## Supplemental Table 5 for "Distinct subpopulations of D1 medium spiny neurons exhibit unique transcriptional responsiveness to cocaine" (part 9 of 20)

### Sheet: Drd2.MSN.2 (continued)
Drd2.MSN.2
Zcchc12	8.37889574498744	-0.0593194742698898	1.14649344635102	0.00260780859328236	0.959272365098418	0.999966418634527	13.8888888888889
Zcchc14	23.526671960004	-0.144655386552258	0.705626694170048	0.0415477549564116	0.838484266398376	0.999966418634527	35.6481481481481
Zcchc17	22.3517008254073	0.0974706935451939	0.729499339104853	0.0175595972010356	0.894578833550621	0.999966418634527	36.5740740740741
Zcchc18	27.6267897793245	-0.346877258462994	0.652576772831881	0.281782429132456	0.595535322452219	0.999966418634527	37.962962962963
Zcchc2	21.4304134772328	0.763477092320573	0.74340083114181	1.05140505414216	0.305183712091564	0.999966418634527	31.9444444444444
Zcchc4	13.7635885684116	-0.898070838268352	0.905812747834108	0.968376358745466	0.325085444389586	0.999966418634527	19.9074074074074
Zcchc7	301.698587236399	-0.155781446578633	0.264849607435827	0.345516279762904	0.556662295792095	0.999966418634527	99.0740740740741
Zcchc8	31.510471491656	0.372089692124325	0.636182037193203	0.333335907397586	0.563701356061385	0.999966418634527	43.5185185185185
Zcchc9	65.213037346407	0.390960634438236	0.449787031575143	0.753831371314863	0.385265900443512	0.999966418634527	73.6111111111111
Zcrb1	15.961958696334	0.102936614273138	0.844771663076125	0.0147134237291304	0.903454289339502	0.999966418634527	25
Zcwpw2	18.5583022966597	1.03920335996199	0.814508905630444	1.57142994423595	0.209999472623761	0.999966418634527	25
Zdbf2	54.3999409379805	1.02494334048152	0.506993111992113	3.98603768571268	0.045878833081631	0.999966418634527	36.1111111111111
Zdhhc1	12.5417140170603	-0.0372728734775758	0.95435647997656	0.00148182813916264	0.969293399937917	0.999966418634527	20.3703703703704
Zdhhc13	11.4393273748686	-0.890843141934406	0.987182584179164	0.808739851103375	0.368493076537327	0.999966418634527	17.5925925925926
Zdhhc14	229.387743660276	-0.328478353436012	0.285201752686074	1.32343219421222	0.249977006875031	0.999966418634527	95.3703703703704
Zdhhc15	7.29505140058764	0.0591874547739752	1.21585238421874	0.00236056093068271	0.961249542639633	0.999966418634527	11.5740740740741
Zdhhc16	9.70370298564999	-0.0614120824327398	1.06856195409014	0.00326116298561274	0.954460284391414	0.999966418634527	16.6666666666667
Zdhhc17	52.199781058575	-0.457617875479328	0.49715161785437	0.841285385107362	0.359029408656882	0.999966418634527	56.0185185185185
Zdhhc18	46.9058344107574	-0.0551425053120708	0.513755643489498	0.0115180004784854	0.914533573276917	0.999966418634527	56.9444444444444
Zdhhc2	81.8210354970496	-0.0385281075149834	0.413145957120541	0.00866601599497585	0.92583091867671	0.999966418634527	62.037037037037
Zdhhc20	53.1049807845639	-0.243933740518976	0.489383713598889	0.247236391010897	0.619027777071916	0.999966418634527	56.4814814814815
Zdhhc21	28.0459630303789	0.59142973470243	0.655676742062762	0.805082337211495	0.369578165081457	0.999966418634527	40.7407407407407
Zdhhc23	9.28377546922748	1.13702349740324	1.12011189623037	1.00477457110684	0.31615795291331	0.999966418634527	13.4259259259259
Zdhhc3	16.2689040417705	-0.113743644876093	0.848448834960037	0.0175139641372368	0.894715105600333	0.999966418634527	26.8518518518519
Zdhhc4	9.88535225476228	0.438536151916449	1.05782973218946	0.170392122569673	0.67976355086019	0.999966418634527	18.5185185185185
Zdhhc5	17.7694630431359	-0.221480272017279	0.797720132552627	0.0769288588354229	0.781503292219728	0.999966418634527	25.462962962963
Zdhhc6	6.28020739653075	0.148365872658357	1.3112289980332	0.0127829904166745	0.909981490521068	0.999966418634527	10.1851851851852
Zdhhc7	7.53938327634424	0.115653640647402	1.19754852700242	0.00925692592429783	0.923351469953375	0.999966418634527	14.3518518518519
Zdhhc9	5.30313467677136	-1.30878966662681	1.43366656903238	0.818696133065931	0.36556166185057	0.999966418634527	9.72222222222222
Zeb1	102.09288850895	0.0999770516731462	0.378761387982159	0.069431557841213	0.792166235733077	0.999966418634527	75
Zer1	44.5657318541729	0.111984366010299	0.525589068185559	0.0453895075642343	0.831289418600089	0.999966418634527	56.0185185185185
Zfand2a	7.34805581816237	0.86893490885936	1.2336948566583	0.493676564891079	0.482291840859766	0.999966418634527	12.5
Zfand3	162.088700185274	-0.0483466390146342	0.317561603601309	0.0231756719606224	0.879001131850856	0.999966418634527	90.7407407407407
Zfand4	15.8806444506529	0.0504880490901841	0.842908214364866	0.00356111691773719	0.952414407990217	0.999966418634527	25.462962962963
Zfand5	28.0526435325599	-0.0528438357874706	0.645977008692733	0.0066858447568201	0.934831986357649	0.999966418634527	37.5
Zfand6	31.0124247429013	0.11269415204386	0.619584858535746	0.0330705952530828	0.855697913760632	0.999966418634527	40.7407407407407
Zfat	22.2863335698105	-0.392349562748941	0.716865268842639	0.299100595801452	0.584446816511839	0.999966418634527	29.6296296296296
Zfc3h1	82.3127823582138	0.078273653596906	0.406635675472315	0.0370217548367151	0.847420761220825	0.999966418634527	70.3703703703704
Zfhx2	41.3306040867355	-0.0511544545655667	0.559670231231028	0.00817810345907688	0.927943239485449	0.999966418634527	50
Zfhx3	17.9602809347837	-0.161221185945851	0.813582803847404	0.0389647010680356	0.843518610457912	0.999966418634527	24.537037037037
Zfhx4	97.0794789663947	-0.450874756579443	0.38234612419813	1.3872788266435	0.238865178668989	0.999966418634527	67.5925925925926
Zfp1	40.4155001168134	0.241682257890601	0.553189020308271	0.18966168678498	0.663198341904473	0.999966418634527	49.537037037037
Zfp105	8.97717268799281	-0.716361241486818	1.12053038223544	0.396028231000606	0.529147605448083	0.999966418634527	15.7407407407407
Zfp106	29.3616692251602	0.34984466889796	0.640231296790681	0.296027411569277	0.586383662286319	0.999966418634527	43.5185185185185
Zfp110	6.79370245113101	1.23906132931569	1.3377295060531	0.813910713741013	0.366966567127124	0.999966418634527	12.5
Zfp128	15.9682274973487	0.0357015972107761	0.840212658687659	0.0018005060928985	0.96615402340172	0.999966418634527	26.8518518518519
Zfp131	28.4190586251837	-0.0369055058042482	0.641983643100042	0.00330291067455235	0.95417004236665	0.999966418634527	38.8888888888889
Zfp133	13.7790858069411	-0.588816492030583	0.898389339958646	0.428219849046936	0.512863736401756	0.999966418634527	19.4444444444444
Zfp14	7.83370167850642	0.773456571200403	1.21802383138075	0.383442288080065	0.535766715278689	0.999966418634527	14.8148148148148
Zfp141	8.44771976101293	-0.356826141152391	1.16188023322753	0.0938213962001946	0.759374118813472	0.999966418634527	13.8888888888889
Zfp142	34.39312387433	-0.829248923763593	0.591395341808399	1.95373606035747	0.16218482287173	0.999966418634527	42.5925925925926
Zfp143	9.77591618544986	-0.788523959079063	1.08348486652226	0.508447365589088	0.475811753155005	0.999966418634527	14.3518518518519
Zfp148	89.2762816048313	-0.177268360096134	0.393528795546655	0.202844595221663	0.652434501988769	0.999966418634527	70.3703703703704
Zfp157	17.2340434707821	-0.358150869359637	0.823010773440194	0.184642403109024	0.667413618363355	0.999966418634527	26.3888888888889
Zfp169	12.9300807955309	-0.0572095343052964	0.928246097195101	0.00376439559972042	0.951076751959574	0.999966418634527	22.2222222222222
Zfp17	5.3186901699699	-0.830651955578944	1.42448413911516	0.337018847887919	0.561555074763479	0.999966418634527	9.25925925925926
Zfp180	9.52203351225719	-0.0173017674694637	1.07508247156935	0.000258075670402036	0.987182748274709	0.999966418634527	16.6666666666667
Zfp182	69.7019312871919	0.223197826306738	0.434735992075195	0.263544887178785	0.607695162652801	0.999966418634527	69.9074074074074
Zfp189	9.96069985506949	-0.219862516179221	1.04853423708274	0.0437318820747485	0.834353241277449	0.999966418634527	17.1296296296296
Zfp2	7.88685369199519	0.549736850420739	1.20081745396237	0.198544670530932	0.655898119268278	0.999966418634527	12.962962962963
Zfp202	7.13219921253423	0.163856399565581	1.24377838648951	0.0167804432857608	0.896930890172233	0.999966418634527	12.962962962963
Zfp207	27.275773262	0.218219337971684	0.665624625031606	0.105694389615032	0.745100291262988	0.999966418634527	39.3518518518519
Zfp212	6.94720969233148	0.759113229948307	1.25749291241341	0.363306234291645	0.546675746741687	0.999966418634527	13.4259259259259
Zfp213	15.7141591778534	0.719103660282523	0.856980185326492	0.698895327348957	0.403155129380111	0.999966418634527	25.9259259259259
Zfp236	25.0835958343151	-0.579231172783248	0.680376273543381	0.722356894689366	0.395371891547602	0.999966418634527	33.7962962962963
Zfp239	4.98948010075054	0.836396601322238	1.50848899332127	0.282026855032541	0.595375811182374	0.999966418634527	9.25925925925926
Zfp24	6.50872899582178	0.606609365179237	1.2924494177757	0.219872377914264	0.63913717719791	0.999966418634527	11.5740740740741
Zfp248	8.57944075838874	-0.215670761595159	1.15128175693782	0.0328618497583406	0.856149077945272	0.999966418634527	15.2777777777778
Zfp251	18.3929713102369	-0.219996178435598	0.80897037135005	0.0706526686818663	0.790388855257925	0.999966418634527	31.0185185185185
Zfp26	8.40705797717978	0.114630260441435	1.15199828019403	0.00950175344338788	0.922347647805748	0.999966418634527	15.2777777777778
Zfp260	10.3018812654252	0.571540790524531	1.03600409304733	0.303859520497969	0.581472903887711	0.999966418634527	17.1296296296296
Zfp263	5.20896979112475	0.048956451120173	1.42356559528171	0.00118254740440094	0.972567603318796	0.999966418634527	9.72222222222222
Zfp266	38.2390055739606	-0.271161967332233	0.561368462392509	0.233118878784399	0.629220808487327	0.999966418634527	46.2962962962963
Zfp275	6.19577895462281	-0.736675025399483	1.33016820110459	0.301066998157715	0.583214280756378	0.999966418634527	10.6481481481481
Zfp280b	5.69737875937093	1.12358371661224	1.4021479691429	0.639098733958512	0.424037347174597	0.999966418634527	10.6481481481481
Zfp280d	62.5984023130739	-0.000508269674882743	0.454020983883906	1.25641959058953e-06	0.99910565039343	0.999966418634527	62.037037037037
Zfp281	13.5816549897666	-0.133403468156727	0.912880307622979	0.0209441796766789	0.884931125821037	0.999966418634527	21.2962962962963
Zfp282	14.2486976941284	-0.67943898955068	0.93976449486194	0.479488880473351	0.488653924007792	0.999966418634527	19.9074074074074
Zfp286a	11.2383015233367	1.02077075397431	1.0262061948169	0.963326348649606	0.326350227141544	0.999966418634527	21.7592592592593
Zfp292	77.4333356742445	-0.114663442917357	0.421147305850879	0.0736837230911291	0.78604690456836	0.999966418634527	68.5185185185185
Zfp317	6.40253451436971	-0.772422525249598	1.30260813351726	0.341914593929726	0.558726161363155	0.999966418634527	11.5740740740741
Zfp318	41.9000631954106	0.315192973948972	0.545275764545089	0.332099233937331	0.564425589831936	0.999966418634527	51.8518518518518
Zfp319	10.7691215415961	-1.3195158449992	1.02401432681072	1.63937544527658	0.20041118105896	0.999966418634527	15.7407407407407
Zfp322a	36.4692810355791	-0.00431362395441056	0.594230970480975	5.13593497970533e-05	0.99428197430676	0.999966418634527	46.2962962962963
Zfp326	25.8973759364515	0.0238224530521501	0.677121371131164	0.00123289772474067	0.971989919674837	0.999966418634527	36.1111111111111
Zfp329	16.1091077952748	0.342051363605473	0.835948606186896	0.167362066453975	0.682466943149426	0.999966418634527	25.9259259259259
Zfp330	11.0098583829952	0.0657203351835853	1.00265742350865	0.00429735875332327	0.947732719636265	0.999966418634527	19.9074074074074
Zfp335	10.0639455823168	0.258363931872838	1.04902499207091	0.0599418772606199	0.806587829439991	0.999966418634527	17.5925925925926
Zfp346	31.9121114935537	-0.452905061650102	0.615704386806554	0.534122043776399	0.464879003501679	0.999966418634527	42.1296296296296
Zfp354a	7.55820056168364	0.0709651140988846	1.20185275525176	0.00342083681612948	0.953359984261055	0.999966418634527	12.962962962963
Zfp354c	7.19172721439069	0.157355554661992	1.24616785105473	0.0151362716491121	0.902083693450142	0.999966418634527	11.5740740740741
Zfp362	11.4296872361876	0.447021152519873	1.03967323772715	0.166195875586197	0.683515022602811	0.999966418634527	19.4444444444444
Zfp365	14.6993734284656	0.721449497867152	0.880940772320482	0.668738568397604	0.413491745440493	0.999966418634527	23.6111111111111
Zfp37	7.20088651494103	1.01414349838933	1.24328708494351	0.661538541184161	0.416017305323836	0.999966418634527	12.037037037037
Zfp382	21.0361111399642	0.230308501195546	0.738995993616738	0.0970466290485739	0.755403000275195	0.999966418634527	32.4074074074074
Zfp384	32.0372017192948	-0.36448240505394	0.607484241428199	0.359240167617045	0.548928530038111	0.999966418634527	42.5925925925926
Zfp385a	19.8273824204064	-0.256049988062407	0.757609408988685	0.114016007028766	0.7356174891193	0.999966418634527	27.3148148148148
Zfp385b	237.665884299082	0.175734222361028	0.289259060931922	0.367736560109783	0.544240629165217	0.999966418634527	70.8333333333333
Zfp385d	212.65046315531	0.374956425594071	0.58370138264331	0.394827916172872	0.529772498271075	0.999966418634527	83.7962962962963
Zfp386	19.9804492320372	-0.047617922222146	0.787411041965527	0.00351442358424592	0.952727040606899	0.999966418634527	29.1666666666667
Zfp397	10.7091235839043	0.422141890158937	1.01554594531114	0.172225808395535	0.678141190127661	0.999966418634527	17.1296296296296
Zfp398	56.9323201864026	-0.090534908984087	0.473193201980092	0.0365486784805995	0.848386854680717	0.999966418634527	59.7222222222222
Zfp40	38.2855935946066	0.0857866059119674	0.561254525116887	0.0233664985425115	0.878507857772925	0.999966418634527	50
Zfp407	71.8884854315669	-0.17952054107789	0.439199859502906	0.166399277392898	0.683331913103645	0.999966418634527	62.5
Zfp410	14.0262879779528	0.208997741239374	0.895697042811353	0.0544154149530129	0.815550883731065	0.999966418634527	23.6111111111111
Zfp414	14.8874592987871	0.146662181399427	0.88523329246311	0.0267186267901138	0.87015757691956	0.999966418634527	23.6111111111111
Zfp418	7.82763872807486	-0.439063074144551	1.17330461216565	0.139742794801787	0.708536843022308	0.999966418634527	13.8888888888889
Zfp420	7.88365015452342	0.36837547893946	1.22027499116071	0.0892666587197333	0.765111525370608	0.999966418634527	14.3518518518519
Zfp426	13.3307210707787	0.743507210726407	0.932684839293156	0.62245999997268	0.430134600975552	0.999966418634527	23.1481481481481
Zfp428	11.6550363845827	0.237732279742595	0.975568164221778	0.0592761386705476	0.807643712156704	0.999966418634527	18.9814814814815
Zfp438	5.41566709620255	0.330677620310437	1.41842870270123	0.0537979983591264	0.816581543974286	0.999966418634527	9.25925925925926
Zfp444	15.2638345318409	-0.575270207347376	0.857838954625256	0.446572944837776	0.503966917166752	0.999966418634527	23.1481481481481
Zfp445	46.8466085645417	-0.243137915896688	0.514077722062211	0.223144149148979	0.636654606828009	0.999966418634527	54.1666666666667
Zfp451	53.6460609281681	0.201083763411094	0.489390505857174	0.168234673345395	0.68168549837017	0.999966418634527	58.7962962962963
Zfp462	16.6763522108327	-0.801216847955501	0.862386213069885	0.813996913351502	0.366941194369931	0.999966418634527	18.5185185185185
Zfp467	5.65992983499473	0.488684925251584	1.39199892883898	0.122186406782106	0.726675147554815	0.999966418634527	9.72222222222222
Zfp483	87.242244296992	0.390638286819962	0.400463483305804	0.948026500080161	0.330222143944479	0.999966418634527	74.0740740740741
Zfp507	17.7663868972976	-0.316661584349513	0.796070360952542	0.158072777984376	0.690937096689024	0.999966418634527	27.7777777777778
Zfp511	5.24647697017003	0.505509222237074	1.43800199540722	0.122539177510728	0.726296698610104	0.999966418634527	10.1851851851852
Zfp512	8.98977942698661	-0.812863818981788	1.10738587422248	0.532907725856059	0.465386950053495	0.999966418634527	14.8148148148148
Zfp513	9.56585842500107	0.720059446968354	1.10711507696265	0.398476993934018	0.527876850532687	0.999966418634527	17.5925925925926
Zfp516	9.40597519543292	0.55601528373052	1.09161493507567	0.25905644074129	0.610769134821926	0.999966418634527	16.2037037037037
Zfp52	7.73334645079473	0.669314602078068	1.19830040336041	0.308409465964608	0.57865784446137	0.999966418634527	13.4259259259259
Zfp523	17.0962393186942	-0.608289215656144	0.815723302196692	0.553022754165021	0.457085222077313	0.999966418634527	27.3148148148148
Zfp53	11.5172120282143	0.402901600267533	0.981542146929577	0.168271633339426	0.68165245193293	0.999966418634527	18.9814814814815
Zfp532	92.3034295240695	-0.724864470698647	0.395202136382996	3.33366709664894	0.0678753815604779	0.999966418634527	70.8333333333333
Zfp536	8.2001952300799	-0.3243721612415	1.18579384492802	0.0707604134783324	0.790232819951747	0.999966418634527	4.62962962962963
Zfp551	5.73509178899934	-0.637272974039864	1.46865427017158	0.171767752387566	0.678545505238441	0.999966418634527	9.25925925925926
Zfp563	7.23872693620295	-0.242739738018519	1.21621125034369	0.0398090641458282	0.841854365892777	0.999966418634527	12.037037037037
Zfp566	59.9114888614591	-0.396645809670105	0.466541698663556	0.719636441620189	0.39626318877907	0.999966418634527	59.2592592592593
Zfp57	8.65771690862016	0.474247372988101	1.2340776218581	0.119368623642973	0.729720279397895	0.999966418634527	14.3518518518519
Zfp574	32.9548155741622	-0.185530596555358	0.599380671731267	0.0957789716358519	0.756955070431598	0.999966418634527	41.6666666666667
Zfp580	12.2532729190271	0.677031448574047	0.976969331660089	0.465986249697995	0.494839499768653	0.999966418634527	23.1481481481481
Zfp583	7.76169432928968	0.402070514854386	1.19486469837059	0.111658493896968	0.738263807154222	0.999966418634527	12.5
Zfp592	15.633236429058	-0.0396212434160114	0.854005373811779	0.00212636798173449	0.963220537023666	0.999966418634527	26.3888888888889
Zfp597	6.05161666027529	-0.145366733605324	1.33742295046367	0.0114576758113536	0.914756823381357	0.999966418634527	11.5740740740741
Zfp598	9.86979676156374	0.156098788998092	1.05868508507916	0.0213941729395088	0.883710244386783	0.999966418634527	16.6666666666667
Zfp605	35.8391419968434	0.059229658240842	0.587122247170053	0.0100952367211455	0.919967185660017	0.999966418634527	47.6851851851852
Zfp606	11.1035937213675	0.207391334801679	1.05710366084396	0.0342432049372121	0.853190449024065	0.999966418634527	17.1296296296296
Zfp608	16.7766491838753	-0.612017819376215	0.82833535674037	0.537989221954803	0.463267254755522	0.999966418634527	18.5185185185185
Zfp609	76.7437936671134	0.0463651083127487	0.421857438059385	0.0120248323520613	0.912680771940889	0.999966418634527	67.5925925925926
Zfp612	118.080563285993	-0.0849975843403979	0.353878992664478	0.0576891939459827	0.810186261141407	0.999966418634527	87.037037037037
Zfp618	8.73302645853881	-1.36321778020916	1.15401265262999	1.36243466826211	0.24311597764253	0.999966418634527	11.1111111111111
Zfp62	9.34362583100524	-0.181818811206691	1.07886210963229	0.0282979912546111	0.866410153983384	0.999966418634527	14.3518518518519
Zfp622	28.8387802910231	-0.0523382753522983	0.637987114420807	0.00673086386667521	0.934613440345347	0.999966418634527	35.1851851851852
Zfp629	4.83615850585268	0.671603573590907	1.53621826746218	0.184085574563277	0.667885420081448	0.999966418634527	9.72222222222222
Zfp638	95.5848656082604	-0.0845762645618123	0.389008195605136	0.0469794554120213	0.828405170141636	0.999966418634527	76.8518518518518
Zfp639	12.3945268677309	-0.685406357476255	0.976464854899971	0.46634621852229	0.494672898674795	0.999966418634527	18.0555555555556
Zfp64	11.1131623649117	0.50705728487799	1.02842769914964	0.237743791434763	0.625840437549045	0.999966418634527	19.4444444444444
Zfp644	104.858858059238	-0.0533256749459439	0.37368846053681	0.0203277942207478	0.886625389717221	0.999966418634527	78.7037037037037
Zfp646	9.34045338010933	-0.27718733427413	1.14111423313972	0.0523408359428856	0.819038982117676	0.999966418634527	14.3518518518519
Zfp652	35.6452751274505	0.0280697170981496	0.584709426897509	0.00228895799813245	0.961841322176894	0.999966418634527	47.6851851851852
Zfp653	11.5830872900351	-0.12885826103149	0.985889603655369	0.0170649342134013	0.89606577691366	0.999966418634527	18.9814814814815
Zfp654	27.150692358244	0.00171307978692425	0.675445973059768	6.14393326614504e-06	0.998022288851478	0.999966418634527	37.037037037037
Zfp655	12.0564977039905	-0.580478137335943	1.00287925462326	0.305280903943693	0.580590552873081	0.999966418634527	21.7592592592593
Zfp667	19.3199192296618	0.250183626145293	0.807881402539211	0.0903386555709567	0.763747065907445	0.999966418634527	27.3148148148148
Zfp668	8.02163995291391	0.89743873165374	1.25170682786102	0.472829974987032	0.491688120585745	0.999966418634527	13.4259259259259
Zfp672	11.9776646148513	-0.0166396456663222	0.973956585259401	0.000286382730514845	0.986498166578747	0.999966418634527	20.3703703703704
Zfp68	31.9119460515316	-0.460065804566839	0.609704872620983	0.567818455462564	0.451127108598832	0.999966418634527	42.1296296296296
Zfp689	6.38058282852296	-0.739373093322552	1.3004871147398	0.320270454702278	0.571445156913265	0.999966418634527	10.1851851851852
Zfp697	6.92550190745643	0.186631500304099	1.28624764202272	0.0196283989228476	0.88857988393569	0.999966418634527	12.5
Zfp704	43.582596183982	-0.261840738767904	0.531805946725287	0.242026242049619	0.622746471110624	0.999966418634527	51.8518518518518
Zfp707	8.99586258169869	-0.682452518392274	1.15124731155127	0.333448270505876	0.563635641593605	0.999966418634527	15.2777777777778
Zfp708	7.16966834119095	-0.195085812447422	1.26280153910602	0.0220582840255936	0.881932154541695	0.999966418634527	12.962962962963
Zfp709	7.4547691881337	0.0393513205212162	1.20393117112237	0.00105964546243698	0.974031691696687	0.999966418634527	12.037037037037
Zfp709l1	62.5103407864199	0.0706453458112504	0.457079438761141	0.0238630582021244	0.877233862618589	0.999966418634527	59.2592592592593
Zfp74	20.2814566605032	0.119217911644086	0.758717190522368	0.0243569990146071	0.875979981167901	0.999966418634527	32.8703703703704
Zfp746	11.733196025476	0.782883636526868	0.990509941514232	0.611586276293949	0.434191173501818	0.999966418634527	18.5185185185185
Zfp758	9.10544624692515	0.0452784033549647	1.09754301327885	0.00168259821633043	0.967280361502816	0.999966418634527	15.2777777777778
Zfp763	7.72424540491348	-0.0235522864062687	1.20307302153087	0.000371681510610955	0.984618501845207	0.999966418634527	14.3518518518519
Zfp771	22.8501592753283	-0.431289332363397	0.710428499663784	0.367372294843722	0.544440088141486	0.999966418634527	32.8703703703704
Zfp775	7.36381716194404	-0.451279928961317	1.2894503920662	0.108414329128507	0.741956671612212	0.999966418634527	12.962962962963
Zfp777	7.11319628089223	0.619323317267352	1.24719878909846	0.246113277047936	0.619825233648067	0.999966418634527	11.5740740740741
Zfp78	12.0970429784855	-0.7399343937493	0.96127543848037	0.589301933838335	0.442689183586365	0.999966418634527	18.0555555555556
Zfp780b	19.1443057428879	0.183289685720637	0.77225826831444	0.0562117975975696	0.812586758211127	0.999966418634527	25.462962962963
Zfp786	7.64283485417471	-0.38109411748493	1.18839584293559	0.102695093003717	0.748619078839903	0.999966418634527	12.5
Zfp799	7.72713590444913	0.511510413837836	1.19206873423181	0.183375358199896	0.668488415229137	0.999966418634527	13.4259259259259
Zfp800	6.26765891220604	0.150581555393978	1.31137852622801	0.0130682694851743	0.908986877780078	0.999966418634527	12.037037037037
Zfp804a	1435.60815100383	-0.174093745249561	0.207458508096988	0.702695928010606	0.401879303441006	0.999966418634527	99.537037037037
Zfp804b	61.0913451572561	0.163729062335741	1.51622430608771	0.0076321076686483	0.930383825210356	0.999966418634527	19.4444444444444
Zfp810	36.0182922633057	-0.291768409269124	0.576512251212227	0.255634924494736	0.613135006512796	0.999966418634527	44.4444444444444
Zfp819	6.25505217321223	0.311104126101638	1.31560359822982	0.055923774376712	0.813058610723575	0.999966418634527	10.6481481481481
Zfp821	52.6872392328551	0.370217592669072	0.489968139788123	0.570515204820079	0.450054260329521	0.999966418634527	62.5
Zfp827	70.5634358502429	0.0570681317238299	0.436791559136171	0.0170244536087836	0.896188425154151	0.999966418634527	65.2777777777778
Zfp830	6.50891464212439	0.0315824509262385	1.29978656648073	0.00055986156977994	0.981122700439181	0.999966418634527	12.5
Zfp831	30.1454747811681	-0.684624416696097	0.628104848517463	1.1813492433873	0.277081487525088	0.999966418634527	33.7962962962963
Zfp84	13.6911112633595	0.316750788157562	0.910028332035924	0.11939254240318	0.729694262307895	0.999966418634527	21.2962962962963
Zfp846	19.49791756792	0.297201060641956	0.786435911785951	0.139879231294131	0.708401102236631	0.999966418634527	29.1666666666667
Zfp865	5.72880278370413	0.90003393314522	1.38976310492361	0.410811468783617	0.521557922978531	0.999966418634527	11.5740740740741
Zfp869	6.59994512726366	-1.09700940538724	1.30593783941799	0.661003850883937	0.41620576974149	0.999966418634527	11.1111111111111
Zfp871	23.676731762761	0.0371806683268924	0.698463639247819	0.00283392732751864	0.957544952775927	0.999966418634527	35.6481481481481
Zfp875	7.46429978128925	-0.35038407620419	1.20134355100168	0.0842816259754322	0.771576810153431	0.999966418634527	12.5
Zfp90	11.8934016149654	-0.206558356068993	0.980525492223567	0.0427280913027808	0.8362381094214	0.999966418634527	18.5185185185185
Zfp91	26.2016475152308	-0.555620548564848	0.683651725014146	0.646815464724185	0.421253540203183	0.999966418634527	35.1851851851852
Zfp949	8.77685137128269	-0.419696076224077	1.15213677590951	0.120150528815895	0.728871286235007	0.999966418634527	15.7407407407407
Zfp950	13.29354713395	-0.362228809039405	0.922816806175366	0.152710817936363	0.695958147992975	0.999966418634527	20.8333333333333
Zfp955a	4.44465732687473	1.25869278055296	1.74665643530598	0.42364385447285	0.515124409087482	0.999966418634527	9.72222222222222
Zfp958	27.2571820315242	-0.296926119331956	0.654518063251395	0.20552595415829	0.650296947308348	0.999966418634527	34.7222222222222
Zfp958l1	8.10326723653115	-0.245600488849379	1.15473092692012	0.0449450685635568	0.832105068191669	0.999966418634527	12.5
Zfpl1	5.08670092795488	0.86499306959679	1.46338829450278	0.344648447757258	0.55715826049831	0.999966418634527	9.72222222222222
Zfr	130.196137679975	-0.0766206857473069	0.342083563079441	0.0501432049888493	0.822814273571438	0.999966418634527	83.7962962962963
Zfr2	20.2088721680981	0.808856456328688	0.762426412635199	1.12105818658706	0.289690713072823	0.999966418634527	31.0185185185185
Zfyve1	29.7281829810142	-0.0886007370006597	0.642537514260013	0.0187680649936297	0.891033492440629	0.999966418634527	40.2777777777778
Zfyve16	6.85345650785112	-1.04001069981248	1.33232156660125	0.517207351927699	0.472035383347614	0.999966418634527	11.5740740740741
Zfyve19	20.0715084455799	0.217277129446244	0.753917139780276	0.0830210117101622	0.773244420170338	0.999966418634527	31.4814814814815
Zfyve26	18.7966698852149	-0.00711214912345458	0.788074636499379	8.07414511996285e-05	0.992830605262923	0.999966418634527	26.8518518518519
Zfyve27	26.9998223936224	0.597937735700798	0.662243217189095	0.812139624520267	0.367488425254662	0.999966418634527	39.3518518518519
Zfyve28	118.080231604087	0.0729305177166866	0.354262949667355	0.0423831519235094	0.836891141410132	0.999966418634527	75.462962962963
Zfyve9	138.136877446547	-0.28322920317173	0.338203293164835	0.699835085365144	0.402839113498747	0.999966418634527	87.5
Zgpat	4.82060301265414	0.0458604073479326	1.49534378344422	0.000896380270283714	0.976115215475214	0.999966418634527	8.7962962962963
Zgrf1	6.1518064459649	-0.582868052432063	1.3402787807244	0.186087919601825	0.666192751057773	0.999966418634527	8.33333333333333
Zhx2	22.1455985096259	-0.342917989746403	0.756860868222646	0.192485656009815	0.660855829718342	0.999966418634527	23.6111111111111
Zhx3	68.0294571022804	0.238194578474083	0.445294408494577	0.284261801173635	0.593921389928004	0.999966418634527	64.8148148148148
Zkscan1	6.94760118921721	-1.12060465418147	1.25396668438343	0.789301636692887	0.374311378776145	0.999966418634527	10.6481481481481
Zkscan2	6.83769516406945	0.186858054937748	1.2617916815959	0.0215414135981682	0.883313616641862	0.999966418634527	11.1111111111111
Zkscan3	17.7538694995488	-0.417328626123175	0.827839994106859	0.243943166765213	0.621372545577226	0.999966418634527	26.3888888888889
Zkscan8	14.0855814008227	0.297004026537233	0.91112239957392	0.102806569418966	0.748487287053074	0.999966418634527	22.6851851851852
Zmat1	22.2236890135547	0.0191397568148967	0.754978317981876	0.000605574938056463	0.980367293370563	0.999966418634527	35.1851851851852
Zmat3	19.5422815734637	-0.309135639647059	0.771547533453843	0.158604093184117	0.690444959088976	0.999966418634527	31.4814814814815
Zmat4	17.1748487111423	-1.17709405392651	0.821763331247375	2.01920550135364	0.155320390734733	0.999966418634527	18.9814814814815
Zmat5	9.61287835109385	-0.405229351654051	1.10210558460354	0.127024537824752	0.721537270949507	0.999966418634527	14.3518518518519
Zmiz1	53.5213824035933	-0.173645292471088	0.486182628630047	0.127298653857622	0.721249495462209	0.999966418634527	58.7962962962963
Zmiz2	15.2727879818081	0.341489005054422	0.862587781881416	0.156153368470449	0.692722996663743	0.999966418634527	26.3888888888889
Zmpste24	8.58540740376264	0.581998745727687	1.13426673349069	0.261242189336127	0.609268035702671	0.999966418634527	14.8148148148148
Zmym1	22.1388310243725	0.141119949062605	0.723160612946153	0.0378891901501177	0.845665815711271	0.999966418634527	33.7962962962963
Zmym2	76.0040235907774	0.0420955405786467	0.43257828226522	0.00937891916855449	0.922849629948874	0.999966418634527	64.3518518518518
Zmym3	48.7825317080174	-0.110083864891745	0.537543639540149	0.0402795126689206	0.840935063686403	0.999966418634527	59.7222222222222
Zmym4	133.694112452868	0.0410019537513609	0.342372776954928	0.0143198762397247	0.90474798413589	0.999966418634527	82.4074074074074
Zmym5	29.5626057354473	-0.134811139086073	0.639686048465537	0.0438036061985159	0.834219429534276	0.999966418634527	40.2777777777778
Zmym6	40.7230428097187	-0.34736721622613	0.546161279399579	0.403755475601617	0.525156118407901	0.999966418634527	50
Zmynd10	7.92159776313834	-0.191066797534045	1.17161064949857	0.0261238490440761	0.871598224975296	0.999966418634527	14.3518518518519
Zmynd11	264.213662119331	-0.0180717615392274	0.273410371137232	0.00436757935899124	0.947308031925385	0.999966418634527	96.2962962962963
Zmynd12	20.2623752699116	0.616288378499793	0.762173276704274	0.645248058451436	0.421816763774429	0.999966418634527	29.6296296296296
Zmynd8	172.422864569581	-0.122230791458855	0.312320436623892	0.152866875637123	0.695810586927448	0.999966418634527	92.5925925925926
Znf454	5.68821945882059	0.179239362463742	1.37864025053451	0.0163207747665339	0.898344613761801	0.999966418634527	9.25925925925926
Znf740	11.250928466611	0.33022136989561	0.995315906633799	0.109872890636034	0.74028889440981	0.999966418634527	19.4444444444444
Znfx1	11.6897424053373	-0.474502629529487	0.976753045027545	0.233176274595145	0.629178605085805	0.999966418634527	18.0555555555556
Znhit3	21.6126802980945	-0.329579363708302	0.738804679044704	0.197067847206529	0.657098078183841	0.999966418634527	31.4814814814815
Znhit6	18.8408754125491	-0.383740965838182	0.783954383650208	0.236906454042362	0.626449419466959	0.999966418634527	27.3148148148148
Znrf1	113.498041194189	-0.00970322137778133	0.360194745600981	0.00072488070591703	0.978520663314101	0.999966418634527	86.1111111111111
Znrf2	21.4966709139541	0.178802010798531	0.729465252580331	0.060068971260808	0.806386961830757	0.999966418634527	32.8703703703704
Znrf3	138.858229571394	-0.438339306407911	0.340358158493651	1.6496377662569	0.199008240208533	0.999966418634527	81.0185185185185
Zpr1	7.15103670215415	-0.682278335024754	1.24284927696303	0.293827717398354	0.587778015833853	0.999966418634527	12.5
Zranb1	70.2847785683221	-0.0409764368051621	0.435309138683911	0.00885494320193203	0.925029158162358	0.999966418634527	67.1296296296296
Zranb2	97.2788619317443	0.0146261310457669	0.380879586513749	0.00147463888244204	0.969367942079061	0.999966418634527	82.4074074074074
Zranb3	5.90407606444873	1.29962626234205	1.38911927134415	0.849305812456816	0.356748794239169	0.999966418634527	10.6481481481481
Zscan18	7.29191700008029	0.0687084138977366	1.21232756148924	0.00321116018175971	0.954810382567352	0.999966418634527	12.962962962963
Zscan21	21.7443228365207	0.000648919425261198	0.731852925475854	7.53595941205276e-07	0.999307357266671	0.999966418634527	31.4814814814815
Zscan26	42.1224923180043	0.403531840916376	0.546814866821576	0.539126358730858	0.462795017371242	0.999966418634527	50.462962962963
Zswim3	16.9704647624118	0.00811182572112449	0.824894801019471	9.5756806956615e-05	0.99219239275508	0.999966418634527	29.6296296296296
Zswim4	11.373403180364	-0.909845628318213	1.02361270015955	0.744778079127158	0.388134574826806	0.999966418634527	14.8148148148148
Zswim5	131.596261434369	-0.0911329207912753	0.341716502036411	0.0710596082697066	0.789800193909302	0.999966418634527	74.537037037037
Zswim6	326.259740842801	-0.31207686410141	0.260958136190317	1.42702686097988	0.232250269819377	0.999966418634527	92.5925925925926
Zswim8	24.5849695841996	0.431376462523216	0.701195825017841	0.372282859518762	0.54176253617299	0.999966418634527	37.962962962963
Zswim9	8.36917950552929	0.916543498521096	1.17530076609868	0.580919801256499	0.445952013900151	0.999966418634527	14.8148148148148
Zup1	14.220642649289	-0.354726532807357	0.88612346013955	0.159805151574108	0.689335972313945	0.999966418634527	21.7592592592593
Zw10	9.3530981694917	-0.354724242646718	1.0836131357967	0.10554581324832	0.745273293382891	0.999966418634527	17.1296296296296
Zwint	60.3302908199083	0.167636407108808	0.465654619009337	0.129236797920896	0.719224668936908	0.999966418634527	61.5740740740741
Zxdc	15.1226318739934	-0.0710024486461273	0.861541318909015	0.00677848143758553	0.934383079285187	0.999966418634527	23.1481481481481
Zyg11b	30.856058088741	-0.142749733345303	0.618267386892329	0.0532831030551399	0.817445840362454	0.999966418634527	40.2777777777778
Zzef1	85.9025084368654	-0.00579804374225379	0.400178574470939	0.000209844666599679	0.988442235515925	0.999966418634527	76.3888888888889
Zzz3	40.5161598583383	-0.281219596104109	0.547854180100528	0.26327503826629	0.607879034784055	0.999966418634527	55.0925925925926

### Sheet: Drd3.MSN
Drd3.MSN
Gene	baseMean	log2FoldChange	lfcSE	stat	pvalue	padj	Pct_Expressing
AABR07000398.1	3.30187714918431	-0.180909509133831	1.61909546936199	0.0109257388827402	0.916751730508996	1	18.4397163120567
AABR07001519.1	87.8497796970638	-0.262562800535374	0.796355342518241	0.108626825887306	0.74171292339952	1	93.6170212765958
AABR07001926.3	3.25039214082896	-0.250122511432839	1.60241395826484	0.0368178275666118	0.847836422095246	1	17.0212765957447
AABR07006724.1	47.3000004146556	0.378402209169019	0.853398817496231	0.186382492149768	0.665944648624973	1	66.6666666666667
AABR07007032.1	3.96922748269311	-1.5105886346271	1.52185997334945	1.12261381012691	0.28935632840891	1	16.3120567375887
AABR07007068.1	24.4896423444453	-1.64455768901131	1.08449422717371	1.94334299867564	0.163306015810398	1	57.4468085106383
AABR07019088.1	4.20333746641581	-0.535960960558607	1.49283927088855	0.161778935087334	0.687523947923597	1	24.113475177305
AABR07019403.1	8.21736242457831	-0.664178830416901	1.26558617774735	0.25713311945011	0.61209661677374	1	38.2978723404255
AABR07021536.1	42.4017816331859	-0.696677553429106	0.862641358531305	0.643342616911681	0.422502972808813	1	76.5957446808511
AABR07021812.1	86.3359100284936	-0.488249790141481	0.845110838813994	0.303131468388806	0.581925898767457	1	94.3262411347518
AABR07022144.1	2.99793475166721	-1.91119027706117	1.65731758820593	1.4962900481245	0.221243082181687	1	12.7659574468085
AABR07026291.1	15.5893347528712	-0.00150109192305193	1.00168765307401	2.22855278408929e-06	0.998808891393615	1	52.4822695035461
AABR07028769.1	5.98081431325278	0.759922734040033	1.3010868682685	0.341065265569558	0.559214974930413	1	12.0567375886525
AABR07028902.1	15.7983265095261	-0.89776364131025	1.03988081509639	0.733950937120685	0.391605526056434	1	48.2269503546099
AABR07029272.1	4.59711430843129	-0.215556581524922	1.42228779242669	0.023170062220693	0.87901566403809	1	16.3120567375887
AABR07029581.1	15.4909707607438	-0.814886554852271	1.04792060309547	0.602470432381942	0.437636993604038	1	55.3191489361702
AABR07029605.1	7.34093704567182	-1.02740486639929	1.30248500688847	0.591460025589864	0.441855090608595	1	30.4964539007092
AABR07031480.1	3.95528636423907	0.00241860047925178	1.52265579088605	-9.10644217348988e-05	1	1	21.2765957446809
AABR07031491.2	11.9635131754658	-0.072360302496183	1.08861483393845	0.00432134079175839	0.947587289320899	1	41.8439716312057
AABR07032097.1	24.1878647439735	-0.368143468069621	0.948484255582753	0.141435926946919	0.70685765910251	1	44.6808510638298
AABR07034438.1	8.47175746534605	-0.211457920204262	1.19078491279824	0.0317318318035547	0.858617498752412	1	35.4609929078014
AABR07035218.1	3.00959462422031	0.0438690934173571	1.65618280139609	-3.86137503340933e-05	1	1	14.1843971631206
AABR07035338.1	8.0129766925067	-0.536505448695015	1.26823954058749	0.164155827231209	0.685358815285192	1	36.1702127659575
AABR07035787.1	3.513516466824	-1.01464890020712	1.57701654334612	0.420314022669	0.516780394649034	1	17.0212765957447
AABR07039210.1	3.33046929547114	-0.542774797764144	1.59193057779186	0.169434035126539	0.680615289083881	1	14.8936170212766
AABR07040864.1	8.19119538088904	-0.939241495478625	1.28308245866586	0.527975350287626	0.467459310157624	1	36.8794326241135
AABR07046707.1	18.6547373836891	-0.831814070060358	1.01265968482224	0.647319697410857	0.421072590734092	1	53.1914893617021
AABR07053185.1	13.194656050866	-0.434348447168841	1.06641303104126	0.160714835310305	0.688499236403603	1	40.4255319148936
AABR07054000.1	129.874475488717	0.196721402866588	0.770055653380931	0.0647930899313494	0.799074645442397	1	92.9078014184397
AABR07059232.1	6.59963103772467	-1.32835745328518	1.34815701161856	0.938579544018545	0.332643414499803	1	28.3687943262411
AABR07064584.1	19.4866871591966	-1.08151140930134	1.12059877179275	0.722201989905567	0.395422565091915	1	48.936170212766
AABR07064719.2	14.4793654429241	-0.271856140453413	1.01388703811126	0.0716316039749181	0.78897581355882	1	46.8085106382979
AABR07064804.1	10.9420672790471	-1.31836634637811	1.19462198749033	1.14887806473022	0.283784133141668	1	45.3900709219858
AABR07069466.1	3.43671349380258	-0.355495736444935	1.57872756948252	0.0606420451710754	0.805484024747563	1	19.1489361702128
AABR07070307.1	16.9797875455847	0.363189252149612	1.01556998299171	0.128152386086111	0.720355452642603	1	47.5177304964539
Aak1	23.4493274329189	-1.17431652278395	0.989790512369095	1.36637374038861	0.242435903673109	1	60.9929078014184
Aatk	5.39806855727895	-1.40966387932595	1.41975792437926	0.962622476752273	0.326527029923933	1	25.531914893617
Abat	6.06313764488681	-0.0563767831279692	1.34609162694138	0.00147061464936371	0.969409746977442	1	28.3687943262411
Abca2	4.35603376548157	-0.573681367986947	1.47342650133806	0.151643674863646	0.696969526512997	1	12.7659574468085
Abca3	5.15963557531397	0.304926650384208	1.34547457656003	0.0514026121898858	0.820640353061145	1	19.1489361702128
Abcb7	5.76226500433996	-0.304012374675708	1.31042575691679	0.0543049725432176	0.815734792032801	1	19.8581560283688
Abcc1	8.21232951695727	-0.443158496724851	1.21107101118515	0.135214519678343	0.713085553416072	1	33.3333333333333
Abcc5	23.3810540075264	-0.482844575879043	0.988020757782857	0.217182076934556	0.641195473826418	1	70.2127659574468
Abcd3	5.41912409165663	-1.61568627164015	1.4057410905815	1.3735691206844	0.241199604731759	1	26.241134751773
Abce1	5.06092798889167	0.00359837019502281	1.36782326768212	7.00450220136872e-06	0.997888319582537	1	16.3120567375887
Abcg1	8.91394955874662	-0.407475932161907	1.16391683026933	0.122757672882344	0.72606260551751	1	34.0425531914894
Abhd12	7.3921390276861	-1.25223558858389	1.30525983112705	0.882727912676305	0.347455613195204	1	33.3333333333333
Abhd17b	4.56454275819712	1.12927478105348	1.38878708988445	0.634776484293901	0.425608661966373	1	14.8936170212766
Abhd17c	4.81202780769173	-0.598358193221178	1.44561342544557	0.147295791543094	0.70113310821669	1	17.0212765957447
Abhd18	4.9413692927422	-0.510730706339394	1.43785826647696	0.124053519383278	0.724679037094746	1	25.531914893617
Abhd6	12.9237906883113	0.0874578731902439	1.03200855135157	0.00706115740028679	0.933032028415168	1	41.1347517730496
Abi1	5.98576861918326	-0.27682366019255	1.37576595350322	0.0409090129290348	0.83971365199749	1	31.2056737588652
Abi2	33.2961389066019	0.191965877956694	0.867076631407567	0.0488230907547802	0.825123985287417	1	70.2127659574468
Abl1	8.01192318883299	-0.778741049560708	1.20648337024538	0.420780672224872	0.516547760857065	1	28.3687943262411
Abl2	13.4899297311097	-0.550597333788288	1.06778295485081	0.263322775427671	0.60784649853394	1	46.8085106382979
Ablim2	2.68787087394628	-0.781087988525056	1.69248099498224	0.271209138629995	0.60252182288775	1	12.0567375886525
Ablim3	3.1297799410058	-1.93006687181429	1.64444788474613	1.46973044151153	0.225388228771019	1	12.7659574468085
Abr	20.6030401636959	-0.0475057470334654	0.939849732387184	0.00254723927535849	0.959747710394899	1	58.8652482269503
AC095693.1	5.78416961774083	0.488597211504447	1.29764476766795	0.140608280097418	0.707677046899224	1	22.6950354609929
AC097784.1	3.61521520852599	-0.70677504926255	1.55658471853012	0.280618865268899	0.596295877179853	1	19.8581560283688
AC105531.1	7.44655462336724	0.5637278654212	1.20019259090282	0.201131855580002	0.653808791789198	1	29.0780141843972
AC125757.1	65.6103712479903	0.455436920679637	0.798461688692251	0.324246183357879	0.569066949057778	1	73.0496453900709
Acaca	11.9491451739741	-0.392655402911856	1.0859214141902	0.127892190160061	0.720627577453497	1	36.1702127659575
Acadsb	5.36493095436266	-1.23156980573442	1.41080045634651	0.754590594951214	0.385026701890044	1	22.6950354609929
Acap2	19.5049351509524	-0.0916498365005619	0.969515845916572	0.00865122511179806	0.925894057962211	1	60.9929078014184
Acat1	4.26116641336215	0.597068929097172	1.43976993270824	0.172301587713982	0.678074362307704	1	14.8936170212766
Acbd3	4.08238167229768	0.77396432804591	1.44478719117072	0.283353525993782	0.594511574117636	1	14.1843971631206
Acbd5	9.26377800431591	-0.310457392387672	1.1375523919169	0.0748349894386813	0.784422895309006	1	29.7872340425532
Acbd6	20.7701044642534	0.238715684411628	0.929886254476859	0.0660019581531905	0.797249437590911	1	56.7375886524823
Acd	5.02053680040729	0.801022245755208	1.41963872774658	0.317476248344693	0.573128289233301	1	20.5673758865248
Acin1	16.470366156361	-0.624275434475309	1.0315712785599	0.355719751174618	0.55089303963916	1	59.5744680851064
Aco2	7.47187258803332	0.102243795959705	1.19679742391468	0.00704835547111671	0.933092620039847	1	29.0780141843972
Acox1	6.30168898450361	-0.234667657987477	1.32128203786529	0.03006838401976	0.862335157579938	1	15.6028368794326
Acp1	2.89225660601789	-1.0920581433273	1.65770295840193	0.527647302676066	0.46759766514765	1	14.1843971631206
Acsl1	5.12678099873874	0.93067326422976	1.35401011290111	0.466159166702607	0.494759458395026	1	20.5673758865248
Acsl3	6.12765412471911	-0.0163875115730798	1.26990590308923	0.000165490470767082	0.989736048795376	1	21.2765957446809
Acsl4	3.92584513892904	-0.78960942719712	1.51895201862878	0.307006564591084	0.579522912375472	1	18.4397163120567
Acsl6	7.60977868962184	0.564917698844952	1.17742382685957	0.228196864704213	0.632864061200171	1	19.8581560283688
Actb	4.74332749926159	0.940150815561867	1.38386786758846	0.455588185824517	0.49969309086853	1	19.1489361702128
Actl6b	6.64594396881453	-0.046618221214741	1.25646996417523	0.00138278536089942	0.970336843166353	1	26.9503546099291
Actn1	8.10414766701984	-0.411616333938266	1.2719775910153	0.0967111421832634	0.755812670321844	1	37.5886524822695
Actn4	7.8293634684717	-0.663721074066021	1.2935480283776	0.286698059933503	0.59234430270815	1	37.5886524822695
Actr1a	3.16675777822497	-0.535631216451514	1.64176590592386	0.0986675988896906	0.753434464211971	1	15.6028368794326
Actr2	7.54190942647823	-0.391942862712538	1.28477969435429	0.0843435059761291	0.771495301073858	1	35.4609929078014
Actr3	5.00010788666564	-0.776996593692261	1.43390422828673	0.27249456360197	0.601663285648126	1	23.4042553191489
Actr3b	5.94886938365464	0.0981035346279828	1.27581766768453	0.00579276582217148	0.939331408121615	1	19.8581560283688
Actr5	3.98723129383721	1.30333381634605	1.50185819939597	0.749477975123785	0.386641557272746	1	16.3120567375887
Actr8	3.13362017530868	-0.365780555400784	1.62131236763774	0.0616030208439575	0.803980007925157	1	17.0212765957447
Acvr1	3.37441769191733	-0.583462262068955	1.58375434683486	0.173537646742972	0.676986737995742	1	17.7304964539007
Acvr1b	9.85190026220573	-0.118427481577153	1.1073158773129	0.0115141126793574	0.914547943427217	1	28.3687943262411
Acvr2a	19.5811720712917	-0.405450434174006	0.968107735341787	0.173617816145214	0.676916353049218	1	53.9007092198582
Acyp2	9.7384024783062	-0.0248498930378136	1.11820829953277	0.000496943132077377	0.982214853816862	1	26.9503546099291
Adam10	3.96282297614822	-0.0107437018750143	1.53260248753201	4.33154023937732e-05	0.994748805519804	1	21.9858156028369
Adam12	8.86094909477081	-0.75102190387615	1.23534240347821	0.321849325651723	0.570498381843222	1	34.0425531914894
Adam22	17.804827329819	-0.802234420730586	1.10361449159625	0.454720643441185	0.500101679171625	1	58.1560283687943
Adam23	26.9012977631976	-0.30544820033903	0.919675781933123	0.110801839967728	0.739233092678175	1	63.1205673758865
Adam9	3.04600640875735	0.0624171648194104	1.64016328692196	-0.000997403621010307	1	1	18.4397163120567
Adamts17	7.34546169030865	2.08393814426978	1.26608738742134	2.66547864841338	0.102546971057115	1	16.3120567375887
Adamtsl1	119.842706666571	-1.13060585384043	0.786385535022946	2.0293580906289	0.154285759799451	1	92.1985815602837
Adar	9.55077009436261	-0.674904021577334	1.21628048537039	0.27661955131186	0.598925491362643	1	43.2624113475177
Adarb1	7.14010852156203	-0.538676313277386	1.303765771333	0.157349796940771	0.691608308104806	1	36.1702127659575
Adarb2	116.268495139354	-0.10515394704538	0.784359620623068	0.0175856554887019	0.89450109762297	1	90.7801418439716
Adcy2	7.96219690647793	-0.936463225171647	1.26754385158063	0.499125119647772	0.479884789439406	1	26.9503546099291
Adcy5	33.009332297237	-0.855730668692887	0.975009109474292	0.663081088398982	0.415474305980659	1	75.177304964539
Adcy9	6.98635871882257	-1.08717543551258	1.33009074744216	0.651126797278945	0.419710108019396	1	24.113475177305
Add1	8.904897491217	-0.714255305197159	1.23565890667109	0.286111867708989	0.592722978786261	1	38.2978723404255
Add2	2.83806346872392	-0.29575004940741	1.69872311887089	0.0279161509853019	0.867306102751462	1	14.1843971631206
Add3	6.96354445844461	-0.674287839598679	1.26306393026165	0.288066658158424	0.591462133135277	1	21.2765957446809
Adgrb1	15.8899849350309	-1.0974415200577	1.12458897805937	0.893599738754332	0.344503673577217	1	55.3191489361702
Adgrb2	11.9871510158221	0.17370854270014	1.06427693918463	0.0264560326800947	0.870791571678944	1	34.7517730496454
Adgrb3	62.8529508574862	-1.94099132428393	0.880923944284747	4.71666072053495	0.0298716988623925	1	57.4468085106383
Adgrg1	6.10916754963561	1.2095584591034	1.30933336517461	0.837563761838968	0.360094466962429	1	25.531914893617
Adgrl1	13.3707724189531	0.29637220531794	1.05866449862019	0.0768069661075508	0.781672073275635	1	37.5886524822695
Adgrl3	147.150635814784	-0.366345609301163	0.778505564280758	0.215264638497402	0.642671959112806	1	97.1631205673759
Adipor1	1.82993675717546	3.4058387108679	2.2311731006191	1.80228538336213	0.179436448552132	1	12.7659574468085
Adk	6.6065410289978	0.24125374934743	1.23884545739818	0.0356444548419255	0.850251616764018	1	20.5673758865248
Adnp	7.49496987475234	-0.224756222720384	1.27879355341696	0.0257329806611715	0.872554153627585	1	34.7517730496454
Adpgk	5.00645182525664	0.224036002987757	1.34829657603043	0.0273976086272292	0.868532954137889	1	17.0212765957447
Adrb1	9.16046439331026	1.08133259334928	1.14907542282019	0.869678575208606	0.351044307968137	1	24.113475177305
Aebp2	5.52892549794989	-0.874981150906004	1.39344948815821	0.417442777586636	0.518215814378837	1	26.9503546099291
Afap1	5.00645182525664	0.224036002987757	1.34829657603043	0.0273976086272292	0.868532954137889	1	16.3120567375887
Afdn	10.6921968829162	0.444980113177262	1.07269758239469	0.169095102317407	0.680917274085927	1	34.0425531914894
Aff3	29.9880172325097	-0.518755724461668	0.934235777128941	0.282367749038897	0.595153493164806	1	65.9574468085106
Aff4	22.6094549169901	0.92179820401828	0.907742063229075	1.02210691217065	0.312019764480453	1	50.354609929078
Afg3l2	4.98147745488552	-1.37065336475392	1.43742453394123	0.907956472310033	0.340657208749552	1	21.9858156028369
Aftph	7.08918956588881	-0.109777708721151	1.3014332623656	0.00622727847466464	0.937101737784061	1	34.0425531914894
Agap1	27.6589482699718	-0.357503244626354	0.907938641121721	0.153419836500426	0.695288430150053	1	71.6312056737589
Agap2	5.01697959244547	-0.00827801702327116	1.38588001700924	3.62197704646405e-05	0.995198131234309	1	18.4397163120567
Agap3	16.4658387334682	0.53231276172722	0.972937428572202	0.290315222783104	0.590018598911866	1	46.0992907801418
Agbl3	8.63318304963911	-0.683997391714921	1.17024208043181	0.340935814394019	0.559289549577553	1	26.241134751773
Agfg1	9.62310621244513	-0.319328337388106	1.13130732969519	0.0772056270382038	0.781120593866521	1	32.6241134751773
Agfg2	7.98555640754538	1.84411210991751	1.20616818778052	2.29469334020653	0.129816848035987	1	24.822695035461
Agk	6.75588454475225	-0.696083557521758	1.25646853187723	0.309553739917558	0.577954157514789	1	21.2765957446809
Ago1	3.07160739976449	-0.168417734155707	1.63700363266827	0.0143127572476729	0.904771551129246	1	14.1843971631206
Ago2	4.14189074355375	0.307616789926375	1.50499247051207	0.0354867779397203	0.850579289473736	1	19.1489361702128
Ago3	12.5541391376437	0.0863402356220791	1.05028430007169	0.0067832513001278	0.934360048916157	1	39.7163120567376
Ago4	4.27894776611908	-0.0586485942045206	1.49497660398908	0.000589125306159843	0.980635724176294	1	14.1843971631206
Agpat4	5.92716919490428	-1.13674191110324	1.37453359697871	0.681971434533892	0.408908693297367	1	30.4964539007092
Agps	5.96693376275263	-0.130855742756904	1.28400046999249	0.0103845569379217	0.918832361949305	1	19.1489361702128
Agtpbp1	27.3281516401755	0.178404680164312	0.891657616639545	0.0401108994401724	0.841263905131545	1	61.7021276595745
Ahctf1	5.83230184278486	-0.612991562747229	1.37988143023883	0.196836183742601	0.657286799011107	1	27.6595744680851
Ahcyl1	8.08678851024843	-0.600035904324537	1.26039610944985	0.192222697772348	0.661073088272721	1	34.0425531914894
Ahcyl2	44.0910833478416	-0.103607664095649	0.839405567155176	0.0151798435342272	0.901943572452043	1	78.0141843971631
Ahdc1	5.44229998006621	-0.917017716278608	1.39872598992722	0.391368033962785	0.531581180271217	1	22.6950354609929
Ahi1	65.8162883648629	0.415901940303988	0.835493869697636	0.230547728072295	0.631117993491947	1	95.0354609929078
Aifm1	3.22450812348076	-0.296865051296724	1.61440070750142	0.073791399265172	0.785894438423469	1	18.4397163120567
Aig1	14.7986460568639	-1.18555704078163	1.13030391548754	1.01271924773171	0.314252271635978	1	47.5177304964539
Ajap1	2.75400691013442	0.988942837160224	1.7286398526161	0.262364141693386	0.608500590283997	1	15.6028368794326
Ajm1	2.63695191827307	0.307348201010903	1.71367266697056	0.0124130374945359	0.911288207893266	1	16.3120567375887
Ak3	3.05297696798437	-0.894787826289632	1.63012577804762	0.371821574770745	0.542013024289498	1	17.0212765957447
Ak5	5.41669898905907	-0.772285555433853	1.39526853157656	0.276094652724634	0.599272419905281	1	17.7304964539007
Akap10	16.8411895683541	0.274988655893908	0.971783587915046	0.0800439493172647	0.777237860891789	1	46.0992907801418
Akap11	7.64787059846861	-0.454759278485877	1.27860273528944	0.114381587636011	0.735209860519504	1	35.4609929078014
Akap12	4.85801795647928	-0.213840611735876	1.42876710854851	0.0185998366521467	0.891519920721863	1	19.8581560283688
Akap2	126.508614818925	-0.654793295105447	0.772843296053071	0.713580836641249	0.3982576178353	1	97.1631205673759
Akap5	15.6826080476796	-1.00248745197244	1.11939400489242	0.72092976968365	0.39583909711496	1	56.7375886524823
Akap6	60.5271192279682	-0.119223259274966	0.811801105661841	0.0215375494947452	0.883324007799811	1	90.0709219858156
Akap8	6.71458370929078	0.903494128522966	1.23539353845592	0.534306674417923	0.464801850488109	1	20.5673758865248
Akap8l	14.5449354264301	-0.107444134568974	1.01313567192235	0.0111986514314815	0.915722247673331	1	43.2624113475177
Akap9	37.837744359717	-0.446509438688054	0.875218078911564	0.253889240226705	0.614349760252847	1	78.0141843971631
Akirin1	3.97613747396624	0.355170304472304	1.50246594436603	0.0558595345257764	0.813164026207724	1	12.7659574468085
Akirin2	2.77576766683867	-0.724759169291222	1.68307374533469	0.204230965872028	0.65132719010551	1	12.7659574468085
Akr1a1	4.4070965778514	1.44142366816257	1.50672475123592	0.907485955164521	0.340782349895211	1	16.3120567375887
Akt2	6.6022785987094	0.235959452781999	1.246916227444	0.0355083049749361	0.850534509177579	1	24.822695035461
Akt3	17.7463065072306	-0.523394671436787	1.02102117378965	0.238983008219886	0.624941606543998	1	50.354609929078
Alcam	23.7233023084051	-0.796927632809704	0.957969441376788	0.683249005917475	0.408470180776132	1	44.6808510638298
Aldh3a2	3.94000871577026	1.01857750198287	1.46314366492406	0.470807219977893	0.49261604385011	1	14.8936170212766
Alg9	6.7043995363969	-0.725771567331444	1.27216769614542	0.329247536174897	0.566102502306712	1	22.6950354609929
Alkbh1	3.82798663152994	0.290445225895852	1.53279996155319	0.0286184674000332	0.865662976174082	1	17.7304964539007
Alkbh3	2.90335042588886	-0.240472106198004	1.65673295654825	0.0412451419633655	0.839065469223142	1	15.6028368794326
Alkbh5	2.78330427874782	-0.637575397804848	1.70900681261246	0.133005001516157	0.71533647268506	1	13.4751773049645
Alkbh8	7.04481428640494	-1.62262261282989	1.33165808008717	1.46640001283986	0.22591455062271	1	31.2056737588652
Alms1	7.962479932819	-0.67505143622845	1.26340195644556	0.247934053724656	0.618533545029022	1	35.4609929078014
Ambra1	26.767449667247	-0.461286192381974	0.911242027843024	0.255618608183426	0.613146336260494	1	60.2836879432624
Amd1	2.75073272851366	1.81736161076067	4.66097412609827	0.020184306276942	0.887023542944241	1	15.6028368794326
Amfr	6.62062600414846	0.39813933449402	1.24141450308671	0.100889019218158	0.750765373398934	1	26.241134751773
Amph	45.8814941204964	-0.753173686853887	0.884619084554341	0.674570025937193	0.411462810869087	1	85.1063829787234
Amt	2.42147236633049	-0.188183310481279	1.75127845054705	0.0208389430241844	0.885218571275874	1	13.4751773049645
Anapc1	8.7017441884248	-0.46028446167679	1.1897044269416	0.151097718603129	0.697488538606974	1	33.3333333333333
Anapc4	4.64197235185457	-1.51751217090513	1.46969292543986	1.06218101241587	0.302718273241298	1	21.2765957446809
Anapc5	11.5407173041258	-1.27141028543091	1.18472408291481	1.09513993542232	0.295335164785896	1	46.0992907801418
Angel2	3.64138225221526	-0.211873388643297	1.56495117627537	0.0189727062319278	0.890444761585453	1	19.8581560283688
Ank1	10.9258846706534	1.5004670638016	1.08452774885821	1.82826757246931	0.176332308299346	1	33.3333333333333
Ank2	131.155978928176	-0.359767947087255	0.768872443152189	0.21834517624027	0.640303714067267	1	96.4539007092199
Ank3	234.426144616926	-0.193021732161723	0.752892335682822	0.0653719926181111	0.798198347065266	1	99.290780141844
Ankfn1	60.1040166109341	-1.81163687675772	0.870857408404743	4.22506296384923	0.039831141387676	1	76.5957446808511
Ankfy1	11.0218614073483	-1.64629321759481	1.20769243601684	1.82178765324903	0.177100634770658	1	39.7163120567376
Ankh	24.2811777947432	-0.562225467951909	0.943902424314693	0.349906723512252	0.554165936372024	1	59.5744680851064
Ankib1	17.8104007910774	-0.166017996738793	0.980453319827617	0.0279475982614237	0.867232077865699	1	49.645390070922
Ankle2	11.0203251397352	-0.0552103836959964	1.0816649047948	0.00262063942703961	0.959172382089977	1	36.1702127659575
Ankrd10	11.7261290101223	-0.534496135372511	1.09446193165923	0.236587445821186	0.626681779177592	1	44.6808510638298
Ankrd11	18.9613879101448	-0.676784301241296	1.01068789686006	0.428284974979931	0.512831686973544	1	53.9007092198582
Ankrd12	21.8188267889367	-0.359556078786805	0.936355609401245	0.147901456331951	0.700548922604844	1	53.9007092198582
Ankrd13b	6.0219759790698	0.525290121136829	1.26688859660754	0.163093811849262	0.686323946236839	1	23.4042553191489
Ankrd13c	6.98635871882257	-1.08717543551258	1.33009074744216	0.651126797278945	0.419710108019396	1	33.3333333333333
Ankrd13d	3.88189674248285	-0.767490663011539	1.52428359809239	0.309238269348668	0.578147990236021	1	19.8581560283688
Ankrd17	17.9891855321419	-0.186878254836656	0.978751386689267	0.0357291369398709	0.850075946325581	1	58.1560283687943
Ankrd26	8.62522424174444	0.0762571698475735	1.18175105728906	0.00416226246427343	0.948559687089858	1	34.7517730496454
Ankrd28	24.1759796347773	0.259169286021428	0.907265365159337	0.081416341022841	0.775387126492261	1	51.063829787234
Ankrd33b	3.76981409028864	2.36609876045568	4.64589571196824	0.0305755241001577	0.861190754668413	1	21.2765957446809
Ankrd44	4.29792179219416	-1.6653559225489	1.49143953806907	1.36029152540704	0.24348696408956	1	19.1489361702128
Ankrd45	3.22479114982182	0.000490769770830804	1.61021760830135	-3.60002711374818e-05	1	1	19.1489361702128
Ankrd6	13.4173891883766	-0.44843271704892	1.06361524697428	0.172476039817855	0.677920582966187	1	48.2269503546099
Anks1a	6.23082856608031	-0.552765224543302	1.34584536772805	0.154431661654773	0.694335774386236	1	27.6595744680851
Anks1b	283.090007674388	-0.132725534176519	0.757486548760777	0.0300366079715104	0.862407192632433	1	100
Ano3	13.0349891925732	-0.567259023073421	1.15174446535126	0.212096387707025	0.645129215536326	1	34.7517730496454
Ano6	37.0234575793147	-0.869273070035003	0.916177514971471	0.86480675949857	0.352397040797256	1	78.7234042553192
Ano8	3.75758816505341	-0.780736491808811	1.54070688729919	0.341422887420485	0.559009053587929	1	20.5673758865248
Anp32a	5.28693530802309	0.415042409565105	1.41244078629578	0.0861619566143652	0.769114343936414	1	21.2765957446809
Antkmt	3.06378776151428	-0.430580151815571	1.6371910099517	0.129126684175528	0.719339246501284	1	17.0212765957447
Anxa6	3.15168455440667	-0.555373917990931	1.61479909147524	0.153744365876353	0.694982484758578	1	14.1843971631206
Aopep	38.9455252823702	0.350902927591105	0.847404294879944	0.16989953331607	0.680201111024987	1	63.8297872340426
Ap1ar	9.52110363240944	1.36777998803269	1.18190136929596	1.26182659539745	0.261305624011742	1	18.4397163120567
Ap1b1	4.21812766389304	-1.0040795458657	1.49226627007646	0.470851676641431	0.492595618203814	1	17.7304964539007
Ap1g1	9.24620107620949	-0.153379538613364	1.15454152001781	0.0176037645327725	0.894447110037252	1	34.7517730496454
Ap1g2	3.45150369127982	-0.812489727617931	1.58904478328022	0.258946809382977	0.610844635722325	1	17.7304964539007
Ap1m1	2.52743353832087	-0.387454736854519	1.73158349627651	0.0625622562620762	0.802491084052538	1	13.4751773049645
Ap1s1	5.54308907479111	0.352665234742301	1.31718369279665	0.0715830957600048	0.789045588138078	1	21.9858156028369
Ap2a1	5.4805102465648	-0.180780427167774	1.37951608450333	0.0170890845730725	0.895992676545836	1	17.7304964539007
Ap2a2	8.18848725195041	-0.658237726839363	1.25704305313652	0.248232697779525	0.61832224745501	1	35.4609929078014
Ap2b1	8.15534964903412	-0.587424959848175	1.26513451527008	0.199290075885273	0.65529448751715	1	38.2978723404255
Ap2m1	4.10044605139567	0.447951607043477	1.46399027136615	0.0940745484816077	0.759059743983277	1	14.1843971631206
Ap3b1	24.6069595506551	-0.323598324122291	0.923727459594042	0.119521553774732	0.729553983386607	1	62.4113475177305
Ap3b2	7.40531435585967	0.10292486418933	1.24044398944443	0.00692250130259708	0.933691264141483	1	31.2056737588652
Ap3d1	2.99124721878125	-0.233509409143563	1.64785139274196	0.0258295153750474	0.872317374466336	1	16.3120567375887
Ap3m2	4.0052956729352	1.17390617964877	1.54974487095793	0.566613369909277	0.451607820045269	1	16.3120567375887
Ap3s1	3.37839709586467	-1.51799277408729	1.60574663038674	0.919269299967088	0.337666903395683	1	16.3120567375887
Ap3s2	4.94534869668954	-0.996516986720932	1.44506615024804	0.447955334119605	0.503307536229735	1	21.2765957446809
Ap4e1	6.10839707230297	0.978118788975136	1.27627917563613	0.58724589126334	0.443486095954805	1	14.8936170212766
Ap4m1	6.08976664052285	0.177147661482695	1.32866122304334	0.0169413577800412	0.896440654624477	1	14.1843971631206
Ap4s1	3.23929832095799	-0.999183992193663	1.60342996253479	0.445632208905248	0.504416480177616	1	17.0212765957447
Ap5m1	2.66226988293914	-0.462532332853729	1.6982275190637	0.117453078906468	0.731813417447117	1	15.6028368794326
Apba1	16.5221947590113	-1.46620552402235	1.11729135895283	1.61464516409477	0.203840062532746	1	48.936170212766
Apba2	12.6346384882714	-0.64663415498289	1.05847925231164	0.375502671977408	0.540020012716572	1	35.4609929078014
Apbb2	10.1819916696754	-1.06994399479501	1.2153068584249	0.739970441557109	0.389670346901588	1	37.5886524822695
Apc	6.3618246763957	-1.32044542599503	1.35626631421591	0.936019685505791	0.333303583272161	1	25.531914893617
Aplp1	8.21986612886642	-0.480113504307438	1.19792863669706	0.162016145295201	0.687307043832666	1	31.9148936170213
Aplp2	9.21362952597533	0.327424669366008	1.14639647393565	0.079177414989072	0.778415262492945	1	36.1702127659575
Apod	5.13167004966316	-1.0244739624217	1.42887047481416	0.482311574924282	0.487377129694052	1	21.2765957446809
Apoo	4.76892849026873	0.721381904763197	1.37358811172362	0.272707864905453	0.601521070751247	1	14.8936170212766
App	19.1952148675265	-0.547263346073275	1.00652263237442	0.279580300195427	0.596976434834267	1	51.7730496453901
Appbp2	3.8304117341275	-0.361076870669514	1.56281671663174	0.128595655986675	0.719892577511732	1	19.1489361702128
Appl1	9.49154404944761	-0.169056388804879	1.13349110976838	0.021493670145972	0.883442072865013	1	36.8794326241135
Aqr	4.44748776633577	0.480018091905635	1.41102955237356	0.115784114031793	0.733652719091779	1	14.8936170212766
Arel1	5.68218784969778	0.0931062153871791	1.29487749460891	0.00510152559264299	0.943059541331517	1	20.5673758865248
Arf4	5.22164835085815	0.134704237565806	1.34873172105326	0.0100332818602809	0.920212323093505	1	19.8581560283688
Arf5	3.30187714918431	-0.180909509133831	1.61909546936199	0.0109257388827402	0.916751730508996	1	18.4397163120567
Arfgef1	18.1171904871776	-0.43554604970334	0.978325028880603	0.194985840299864	0.658798941914868	1	58.1560283687943
Arfgef2	11.4306300932355	1.80554910798693	1.11317880739739	2.59273025909403	0.107355135324352	1	17.0212765957447
Arfgef3	7.16124265763026	0.0703164987399538	1.21343284886728	0.0033010241117637	0.954183118457551	1	26.9503546099291
Arfip1	3.99448487940529	0.670879531855822	1.48771250693356	0.203812837525565	0.651660676832703	1	13.4751773049645
Arglu1	20.4166582427684	0.657802063534226	0.929767899190303	0.488429412189998	0.484628745384882	1	53.9007092198582
Arhgap12	3.75005155314426	-0.422077703484726	1.57146461033425	0.160276066888446	0.688902475872976	1	14.8936170212766
Arhgap17	5.7513150411656	1.02929826152078	1.31161094293949	0.603317857962143	0.437314905753854	1	24.113475177305
Arhgap18	2.16560162590353	0.485462147322165	1.84794010854097	-0.00718554789500203	1	1	9.9290780141844
Arhgap20	6.06891553079568	0.298922168864389	1.28898085504339	0.0537996405022625	0.816578794482433	1	21.2765957446809
Arhgap21	6.02803689131973	0.914088559588354	1.2845074313755	0.506758037933398	0.476545654499145	1	14.1843971631206
Arhgap23	4.0311796902834	1.31070732599342	1.46859396103399	0.78317288195294	0.376172512903226	1	15.6028368794326
Arhgap26	30.0263458566601	0.116572341384165	0.878706061215295	0.0176142237483496	0.894415941374769	1	60.2836879432624
Arhgap32	35.9955002973598	-0.0110169484732487	0.866084378585788	0.000160665437896057	0.989886775146567	1	63.1205673758865
Arhgap33	3.44396707937067	-0.818886981725339	1.57636456037972	0.292984178080584	0.58831451467045	1	17.0212765957447
Arhgap35	19.2771691058208	-0.0168966453632537	0.950395926521548	0.000316335847745819	0.985809706775982	1	53.1914893617021
Arhgap39	14.2532795221021	-0.699878124952071	1.05762213276899	0.433400943800262	0.510324858168369	1	50.354609929078
Arhgap44	17.5248844006899	-0.155521170619698	0.962820494993332	0.0259951865338515	0.871912073782762	1	45.3900709219858
Arhgef1	2.48704234983649	0.733797070698261	1.77924018838337	0.0576063344190736	0.810320026376529	1	16.3120567375887
Arhgef10l	3.07488158138525	0.425837353439038	1.66634981452023	-0.00746507250710593	1	1	19.8581560283688
Arhgef11	14.8709821749464	-0.891972640354228	1.04888044735409	0.709268439543422	0.399686779249182	1	44.6808510638298
Arhgef12	21.2120135313129	0.0508265155780306	0.928031961122164	0.00300894593194911	0.956254891064241	1	53.1914893617021
Arhgef3	3.99226420145824	0.883789374460468	1.52970720539288	0.262009915991957	0.608742666082723	1	19.1489361702128
Arhgef33	4.62704298473288	0.676713884085068	1.50072151810925	0.0872286689151593	0.767730343934376	1	22.6950354609929
Arhgef4	4.44748776633577	0.480018091905635	1.41102955237356	0.115784114031793	0.733652719091779	1	16.3120567375887
Arhgef40	4.12633006874388	0.907825515323153	1.43744379216856	0.384702393639451	0.535097277189674	1	13.4751773049645
Arhgef7	14.2589182383666	0.130516199150353	1.05085901439751	0.0154680137801968	0.901021953403262	1	41.8439716312057
Arhgef9	23.6332028713023	-0.0623690988662157	0.914324262044551	0.0046686430721472	0.945524957816923	1	56.0283687943262
Arid1a	15.194504407182	-0.332176987641208	1.01450501828092	0.107784193227815	0.742681040795972	1	44.6808510638298
Arid1b	39.8934659776368	-0.690993867662093	0.886176960704271	0.592047871434012	0.441628310364281	1	78.7234042553192
Arid2	27.0850501568771	-0.601711272091648	0.911148644481049	0.435853875056871	0.509130431945671	1	63.8297872340426
Arid3b	4.40857227751061	0.280569602430867	1.47272870308629	0.0303204255509648	0.861765172782956	1	24.113475177305
Arid4a	9.02625466932801	0.0164035036439956	1.14129659367795	0.00020683203587879	0.988525494086993	1	26.9503546099291
Arid4b	13.3157557016807	-0.450195551191511	1.15562841911773	0.136585755459109	0.711699105911981	1	56.0283687943262
Arid5b	29.9918158428274	1.16083061739203	0.879599327941251	1.70737799565223	0.191325915853775	1	58.1560283687943
Arih1	24.247353003237	0.437223944198846	0.907244024852424	0.229282960099066	0.632056013162473	1	63.1205673758865
Arih2	7.50123521165278	-0.270858449164963	1.31291162806348	0.0426527709193181	0.836380469183004	1	32.6241134751773
Arl13b	7.33277381312665	0.272686883620772	1.20935757255361	0.04993398938662	0.823178176938334	1	26.241134751773
Arl15	146.226028885008	-0.510327862883777	0.838068521835449	0.325450033106264	0.568350636534417	1	97.8723404255319
Arl3	14.7250520104572	-1.08976605306628	1.05303826031863	1.05519367651216	0.304313961392365	1	46.0992907801418
Arl5a	3.67423682879048	-0.846598113136976	1.55872056450145	0.293460376393799	0.588011525523252	1	17.7304964539007
Arl6ip5	3.90687111285397	1.24514918273728	1.51244259605765	0.675503332252639	0.411139449396593	1	12.7659574468085
Arl8b	3.41836608836353	-0.589334843970497	1.57817647897686	0.162078353778629	0.687250191179519	1	19.1489361702128
Armc1	4.57123029108308	-0.445466445775201	1.46394982172706	0.0899737414979427	0.764210540518981	1	13.4751773049645
Armc7	4.01283228484435	0.983916924994469	1.47516488468098	0.443487559275614	0.505443944523658	1	14.1843971631206
Armc8	6.9860756924815	-1.31765393228245	1.32569445353345	0.98324179099647	0.32139976858578	1	31.9148936170213
Armc9	10.5534417023045	-0.456859801977299	1.12880315637688	0.164436576933905	0.685104285162962	1	36.1702127659575
Armh3	8.33356833741646	-0.976676889251717	1.27834820531085	0.576744536307551	0.44759119532857	1	39.7163120567376
Arnt	7.15788987431895	-0.863817332648676	1.32028654389225	0.418209312118528	0.517831917727005	1	34.7517730496454
Arpc1a	4.61267498324116	-0.36406052125568	1.46205436041392	0.0642005007086901	0.799975989587213	1	25.531914893617
Arpc2	10.6370760649085	-0.264873667935253	1.14410597419833	0.0539895214993642	0.816261168417171	1	40.4255319148936
Arpc3	7.03602443322374	1.07923462066326	1.21391405325368	0.786583080173656	0.37513533090274	1	21.2765957446809
Arpp19.1	5.36430433372664	0.45292629593901	1.31773924164393	0.116474428737742	0.73289016666319	1	19.8581560283688
Arpp21	20.3877044684499	0.352165930690521	0.941229303567118	0.137920367078159	0.710357264371358	1	46.0992907801418
Arsb	7.70206373576258	-0.744337160147665	1.30118973423602	0.316061253566929	0.573984357923635	1	33.3333333333333
Asap1	28.9560274439618	0.421318250434443	0.901230402878767	0.207806880498392	0.648491805881739	1	65.9574468085106
Asb3	7.55257636331152	-1.43037998649801	1.31069281766975	1.16702264701364	0.280013851968704	1	29.7872340425532
Asb8	6.2004776937932	0.0178171819767824	1.27526478434157	0.000195609112807915	0.988841124178731	1	23.4042553191489
Ascc1	3.20288653642095	-1.08238877000523	1.61146001580169	0.495329732810472	0.481559416595082	1	12.0567375886525
Ascc2	2.76823105492952	-0.687599795964256	1.67735455064432	0.216461992099887	0.641749027694531	1	14.8936170212766
Ascc3	12.2269205278019	-0.169671654821243	1.07967340603824	0.023661716624094	0.877748782370055	1	43.2624113475177
Ash1l	40.3882543727643	0.0214352945324494	0.845337854979448	0.000639599972473093	0.979823399923674	1	75.886524822695
Asic1	5.00944298053632	0.105797218111348	1.41842756891122	0.00552981456239365	0.940721769435417	1	19.8581560283688
Asic2	209.840475170624	-0.873093500669014	0.811811630748653	1.04918104563362	0.305695774803901	1	95.0354609929078
Astn1	47.5081942861369	-1.04181502670118	0.879888901861094	1.35521979633653	0.244367653718133	1	82.9787234042553
Astn2	9.20168662708116	-0.494272534640145	1.19714164968036	0.171939819685445	0.678393551533992	1	16.3120567375887
Asxl1	19.3179871773428	0.446874414445848	0.94894556304796	0.215941926890146	0.642149516597846	1	53.9007092198582
Asxl2	11.4006483142882	0.804066347639874	1.06082977487153	0.558047691994229	0.455047928324194	1	42.5531914893617
Asxl3	8.69653235519806	-0.363186683742495	1.23834390200613	0.0726845928276241	0.787467382722865	1	36.1702127659575
Atad1	7.58716885389439	0.51148008393475	1.20923849034328	0.177748178997426	0.673315604577902	1	24.822695035461
Atad2b	14.8706385806515	-0.0875463760216307	1.00789044974336	0.00734862209989018	0.931685740003571	1	45.3900709219858
Atat1	3.70220235444129	1.21388401866649	1.58832153307744	0.576805085333739	0.447567357371831	1	14.1843971631206
Atcay	6.71151395232053	0.344936278282089	1.27065978361506	0.0738686162957762	0.785785175016415	1	31.2056737588652
Ate1	16.620414894442	-1.14253286122711	1.03350404919384	1.20038280971385	0.273245180392824	1	49.645390070922
Atf1	3.17728554541381	-0.815073578535863	1.61163937248236	0.29615021892608	0.586306014588764	1	15.6028368794326
Atf2	16.5623862098974	-0.242618098093889	1.02786959938861	0.0515350596885149	0.820413363737465	1	58.1560283687943
Atf6	3.08639759724173	-0.620684733898296	1.65216853866314	0.134321048577547	0.71399323543682	1	16.3120567375887
Atf7	10.3752230139222	-0.0906784592020684	1.11330141410232	0.00640770759791565	0.936198954289443	1	38.2978723404255
Atf7ip	11.7086912516604	-1.37551648633813	1.1842064667953	1.29021093106875	0.256009082391703	1	43.2624113475177
Atg10	8.08474675790709	-0.704968225517876	1.20925328173316	0.343495625292675	0.557818396939443	1	25.531914893617
Atg12	7.07968980332887	0.727239927227478	1.22188513566092	0.353581606138793	0.552092638497059	1	21.9858156028369
Atg13	6.68354842666973	-0.859275423116457	1.33116169308212	0.393614328703347	0.530405649340001	1	32.6241134751773
Atg16l1	8.07052261311198	0.0602389291354313	1.18045010225469	0.00256340092497709	0.959620325257316	1	33.3333333333333
Atg2b	8.14613291281525	0.285989500209404	1.16986238648759	0.0599318114991334	0.806603747665179	1	21.9858156028369
Atg4c	3.94447557070916	-0.222398476532379	1.52953456494941	0.0217362674664763	0.882790854165434	1	19.1489361702128
Atg4d	4.30511480980835	0.64638210834064	1.42082396316101	0.205662833892767	0.650188279893087	1	14.8936170212766
Atg7	3.40001868292447	-0.831347413034264	1.58057156483769	0.317976493459735	0.57282624334497	1	17.7304964539007
Atg9a	5.45135204759584	-0.775885276373225	1.38990235862699	0.308488844235917	0.578608974608885	1	18.4397163120567
Atl1	20.5079503531893	-0.578323728376577	0.968552354936947	0.357483242510089	0.549907311376326	1	54.6099290780142
Atl2	4.75086411117074	1.022667065111	1.36689741002173	0.533147440173316	0.465286607827148	1	18.4397163120567
Atl3	4.10044605139567	0.447951607043477	1.46399027136615	0.0940745484816077	0.759059743983277	1	14.1843971631206
Atm	5.32851916982562	-1.27027616682933	1.41688410214598	0.789341385462109	0.374299350378029	1	24.822695035461
Atp10d	7.40365973059475	0.449580368732909	1.29622274350746	0.0945791472473125	0.758434490401927	1	33.3333333333333
Atp11b	7.10369673702498	-0.544537932295741	1.30142519813016	0.159592371155345	0.689532088226304	1	36.1702127659575
Atp13a3	5.39408915333162	-0.866503469722052	1.40548954661078	0.378042442483174	0.538652754350755	1	25.531914893617
Atp1a1	6.66693893523832	2.1869362628169	1.33875655495808	2.59347564177422	0.107304634980202	1	19.1489361702128
Atp1a3	16.739551394606	-0.553626964471152	0.995645880149678	0.310169203118953	0.577576374115067	1	47.5177304964539
Atp1b1	20.8475993129169	-0.0839280435318301	0.966029612139335	0.00752951994861917	0.93085210333874	1	63.1205673758865
Atp2a2	23.0925862178205	0.0428638993241504	0.918116342374997	0.00218657630006547	0.962703838809637	1	59.5744680851064
Atp2b1	29.6759209765518	0.757389094341429	0.908641700002908	0.648705123492043	0.420576012415356	1	63.1205673758865
Atp2b2	32.8333342868018	-0.613506911165097	0.930888417049298	0.393748445656357	0.530335611220346	1	76.5957446808511
Atp2b4	7.46049574182129	-0.680209940156888	1.22561666837954	0.310995960865988	0.577069666117138	1	25.531914893617
Atp2c1	10.1371336262521	-0.220517281945296	1.1373941095387	0.0376167281042257	0.846214779065553	1	35.4609929078014
Atp5f1b	7.67506564678678	0.515342854163397	1.18552163647281	0.189369192518633	0.663442152405147	1	26.9503546099291
Atp5mk	2.35220600521822	0.726200206635393	1.79733046157012	0.119002061749338	0.730119364326753	1	13.4751773049645
Atp5pb	3.10801918430154	-0.130401031231041	1.62451489144591	0.0123510819360746	0.911508960330565	1	19.8581560283688
Atp6ap1l	5.29623064593252	-0.0505532508357474	1.39391831045375	0.00108342826457886	0.973741995002127	1	21.2765957446809
Atp6v0a1	20.3254692345186	-0.324705117176853	0.967504298547195	0.112556948728862	0.737251655451678	1	56.7375886524823
Atp6v0c	9.09154162649294	0.166833452827287	1.16639895177167	0.0202287891089945	0.886899957106565	1	28.3687943262411
Atp6v0d1	6.65041082375344	-0.751883683128631	1.34268918209935	0.301815687015782	0.582746380831594	1	31.2056737588652
Atp6v1a	5.08800467955803	-0.64066184107712	1.41669673201261	0.181763700834114	0.669861904791757	1	22.6950354609929
Atp6v1b2	6.47797002127997	0.18149368144007	1.2629291822079	0.0206533858330396	0.885727216623238	1	26.241134751773
Atp6v1c1	9.40720446451703	0.0860509410891633	1.13947062927314	0.00556791529040268	0.940518282287455	1	36.1702127659575
Atp6v1e1	3.15922116631582	-0.59727336489321	1.61964713501954	0.147250485323919	0.701176863062953	1	15.6028368794326
Atp6v1h	7.69551537252107	-0.95083569341611	1.27872895886866	0.509781140548455	0.47523361401109	1	31.9148936170213
Atp7a	3.03875282318927	0.572722362636048	1.65387158147655	0.085524738255998	0.769945543237555	1	15.6028368794326
Atp8a1	53.5708936100977	-0.0105856446450009	0.82939170220052	0.000162178152635306	0.989839279680086	1	84.3971631205674
Atp8a2	6.94818820828524	-0.816581993495406	1.31918991471756	0.364221370196439	0.546171090411831	1	21.2765957446809
Atp9a	27.0895748015139	0.128451722540831	0.902888125181277	0.0200324884031815	0.887446385357262	1	58.8652482269503
Atp9b	12.0650680604712	-0.785248548702941	1.10948418478633	0.505181966207669	0.477232017487764	1	39.0070921985816
Atr	7.44243136272329	-0.527417821759757	1.21486887278442	0.189011328621035	0.663740756994294	1	21.9858156028369
Atrip	4.94743020499214	0.262090235260707	1.41534509078057	0.0342229946495145	0.853233286693014	1	18.4397163120567
Atrn	12.4084919994956	0.0173194669342046	1.04343927475167	0.000274913647249519	0.986771265120391	1	43.2624113475177
Atrnl1	23.6780258458165	-0.131848205227356	1.00632149171564	0.0142797174373577	0.904881005326718	1	66.6666666666667
Atrx	30.4200440969851	0.065586608938109	0.890061873582245	0.00539178825513531	0.941464902608021	1	68.0851063829787
Atxn1	57.8941902464239	0.0285251431036994	0.834699821399699	0.00112447723206088	0.973249370372385	1	88.6524822695035
Atxn10	9.05660554161511	-0.240818039661238	1.15066141502114	0.043293212190104	0.835174147265521	1	33.3333333333333
Atxn2	20.1466239255002	0.320007180071909	0.942676289059351	0.113797610546218	0.73586135237495	1	54.6099290780142
Atxn2l	7.15091931509193	-0.428939084951831	1.31187421781872	0.0995061270025985	0.752423107748611	1	36.8794326241135
Atxn7	3.00959462422031	0.0438690934173571	1.65618280139609	-3.86137503340933e-05	1	1	15.6028368794326
Atxn7l1	15.5779579066591	-0.299968597722089	1.00954759591756	0.0887077947797863	0.765826399458597	1	48.936170212766
Auh	7.86229664673748	-0.424194549829821	1.19715943641296	0.125795749203569	0.722831610041667	1	31.9148936170213
Aurkaip1	19.0318261325826	0.0461553677163477	0.962464544442728	0.0023100634271529	0.96166593883364	1	59.5744680851064
Auts2l1	262.49916789611	-0.591993603369314	0.790398334860328	0.520697211365757	0.470544422932463	1	100
Aven	2.59300352182687	0.348901752322304	1.72720259543669	0.0041280393281582	0.948771308945182	1	11.3475177304965
Avl9	6.04004035816779	0.293820540830014	1.26936338498698	0.0525094443413465	0.818752804515898	1	24.113475177305
Axin1	6.80785700409916	-0.787677758136675	1.31851502424885	0.331534091775449	0.564757152522747	1	31.2056737588652
AY172581.24	17.3686308936623	-0.421427467946161	0.984420593264092	0.180062775987523	0.671319297405345	1	45.3900709219858
AY172581.9	6.85578480449269	-1.09264632136226	1.32078437193336	0.626859512975575	0.428509610551173	1	27.6595744680851
Azi2	2.91088703779801	-0.302690616368953	1.65930411952959	0.0415912006943486	0.838401005081152	1	16.3120567375887
Azin1	3.65853698433616	1.83102533904117	1.59433844280317	1.31173930361822	0.252079986300356	1	11.3475177304965
B3galnt1	2.9440246407143	-0.445824511000122	1.68526764351964	0.062191737491009	0.803064755924676	1	13.4751773049645
B3galnt2	5.73060310108288	-0.640781006386076	1.37375149403316	0.197956322318039	0.656375525354461	1	26.241134751773
B3galt1	118.063171161325	0.270026986349131	0.768575761279071	0.12286483378962	0.72594788020421	1	95.0354609929078
B3glct	9.22193192816495	-1.60245077984185	1.25061041840154	1.58840646323189	0.207553953572485	1	34.7517730496454
B4galt6	8.00822681122673	-0.0812189883242053	1.19189398510501	0.00463403259538353	0.945726942963656	1	30.4964539007092
Babam2	20.4239723962904	-0.124982336503203	0.942066398688421	0.0176034468693373	0.894448056827777	1	48.936170212766
Bach2	8.07094949614966	1.54732634411038	1.19343920772181	1.49871098885236	0.220869803899123	1	26.9503546099291
Baiap2	33.1105529620518	0.248630022042927	0.937574387173298	0.061505491924585	0.804132079531013	1	65.9574468085106
Banp	4.80952410340362	-0.482729596081355	1.44315557227961	0.139868927320499	0.708411351034165	1	25.531914893617
Basp1	4.44748776633577	0.480018091905635	1.41102955237356	0.115784114031793	0.733652719091779	1	14.8936170212766
Baz1a	10.9419281094027	-0.693821464782384	1.18952283692905	0.311619378188549	0.576688166165497	1	41.8439716312057
Baz1b	7.45073845196508	-0.515144565415174	1.28427645288057	0.144797142173509	0.703557822972143	1	37.5886524822695
Baz2b	23.2503759924612	-0.475817530455842	0.929096448213738	0.262979368175184	0.608080637909402	1	63.8297872340426
Bbs2	2.93648802880515	-0.545520444920975	1.65751409097065	0.117752223383111	0.73148528777687	1	14.1843971631206
Bbs4	3.93338175083819	-0.837602109866544	1.52234971819767	0.312048525764112	0.576425840260749	1	19.1489361702128
Bbs5	7.35425154348984	-0.901633132981585	1.25563569432069	0.520600596034988	0.470585597226297	1	27.6595744680851
Bbs9	4.18868643858302	-2.05029356297327	1.51408079601856	1.89316750176898	0.168845091064732	1	18.4397163120567
Bbx	20.1305180100009	-0.84927866846699	1.00109270858713	0.680407532323564	0.409446427165119	1	58.1560283687943
Bcas3	19.5005894319213	-1.21818624241076	1.01691418695013	1.43084436553121	0.23162668701849	1	53.1914893617021
Bcat1	22.3906225817362	0.548441625461	0.918649741528759	0.355723987475031	0.550890667732959	1	46.0992907801418
Bckdhb	2.83024383047371	-0.889918883998404	1.66684976437138	0.355187537160859	0.551191178883861	1	12.7659574468085
Bcl11a	47.0533693269963	0.173973028922439	0.827326384559572	0.0441634741107819	0.833549763717938	1	69.5035460992908
Bcl11b	60.4459668474277	0.046439600711276	0.81820205020235	0.00314067423526865	0.955308572644688	1	87.2340425531915
Bcl2l1	5.48952255813316	-0.786252908357934	1.39481558617591	0.293905592160076	0.587728537016571	1	26.9503546099291
Bcl2l13	2.26459223866689	1.4403773558474	1.85927565504472	0.452749764393506	0.501032019407021	1	12.7659574468085
Bclaf1	25.6167663865133	-0.977847933475885	0.981929468109729	0.904508058086762	0.341575804149389	1	66.6666666666667
Bclaf3	2.92169783132792	0.00894607390315323	1.65655066272611	-0.000627306913880687	1	1	17.7304964539007
Bcr	11.674300407472	0.425666141379958	1.0578385649459	0.1607719074652	0.688446832598546	1	41.1347517730496
Bdh1	5.41878049736167	0.292594079401191	1.34090583899891	0.0478298769822914	0.826883415961657	1	21.2765957446809
Becn1	6.18178669405919	2.47840367436223	1.33806051385354	3.10454661278957	0.0780739668178004	1	17.0212765957447
Bend6	2.96962563172145	-0.694258854006533	1.68297472690802	0.156149066239468	0.692727013862281	1	12.0567375886525
Bex1	2.55659173728983	0.245907326033808	1.72837638597995	0.0040407293934237	0.949315222313639	1	15.6028368794326
Bicd1	12.6755171277474	-0.882021090422844	1.08545319169543	0.660667716287215	0.416324313268091	1	41.8439716312057
Bicdl1	13.2362399126685	-1.18654091422589	1.15184938319209	0.947858386603425	0.330265026289418	1	44.6808510638298
Bicra	7.94237380137966	-0.652522896141663	1.21088721709536	0.293358811450869	0.588076121230511	1	24.113475177305
Bin1	5.29594761959146	-0.439685518567778	1.40311707507863	0.0885708460264212	0.766001952028224	1	24.822695035461
Birc6	49.8329194384399	-0.297802115111774	0.83590315326536	0.125439010320733	0.723208711576827	1	85.1063829787234
Bivm	3.17785159809594	0.361675633641574	1.62846894827963	0.0388821115316773	0.843682396778423	1	15.6028368794326
Blmh	7.68231923235486	0.165413439905478	1.19454878921295	0.0191833400970474	0.889842159663419	1	22.6950354609929
Blvrb	2.10358885035935	0.732387553662753	1.87165472250302	0.044648723140849	0.832651275389106	1	11.3475177304965
Bmerb1	10.2440044452196	-1.13252790085635	1.21671019469075	0.832279821435019	0.361614122256219	1	43.2624113475177
Bmp3	3.29078332931334	-0.993878650158229	1.60933631606223	0.387111448859621	0.533821668100951	1	12.0567375886525
Bmpr1a	4.44393055837396	-0.455230206306165	1.44533353733641	0.100454876553449	0.751284445792563	1	11.3475177304965
Bmpr2	19.071590700431	0.338036747262669	0.948953249438742	0.127040799821181	0.721520188843103	1	51.063829787234
Bmt2	13.8652985997322	0.577136808879274	1.00262609977723	0.325731332812943	0.568183511213204	1	36.8794326241135
Bnip3l	3.56102207123202	-0.267464442480828	1.5729588315849	0.0302168524825035	0.861999103834163	1	19.1489361702128
Boc	10.2111498686444	-0.890509114437435	1.21541686991952	0.5101012339622	0.475095035961564	1	39.7163120567376
Bod1l1	5.58041050630524	-0.91532087881059	1.39693428730741	0.419956761261258	0.516958620340794	1	26.9503546099291
Borcs5	3.54992825136105	-0.970296924066776	1.56601147373664	0.401460982420677	0.526335707723928	1	17.7304964539007
Bptf	12.0993983367056	-1.48045290136503	1.18054487829289	1.51296455532048	0.218687278251039	1	45.3900709219858
Braf	35.6289440027073	0.135137552522729	0.855544134476694	0.0249662921293989	0.874451083125991	1	78.7234042553192
Brd1	8.55638007661769	-0.333439406174625	1.16530684064062	0.0809987991421934	0.775948404764172	1	34.7517730496454
Brd4	16.8860476117774	-0.169354268859665	0.987818804289859	0.0290397991193778	0.864687175267587	1	53.1914893617021
Brd7	6.54695335605117	-0.566617744959873	1.30240879153761	0.190240084340154	0.662716872509905	1	24.822695035461
Brd8	5.92682560060932	0.752042796687986	1.27671115892113	0.333849845678138	0.563400904879509	1	24.113475177305
Brf1	2.58247575463803	0.761265090770491	1.75217550760178	0.143434542393909	0.704890207247967	1	16.3120567375887
Brinp1	16.3180920532808	-1.29680330620014	1.11531662914276	1.23473312746004	0.266488528303039	1	44.6808510638298
Brinp2	57.9529411884676	-0.796542699617265	0.820351222143631	0.937553088392853	0.332907920174027	1	79.4326241134752
Brinp3	17.8753441539474	0.505449500014486	0.95931783669154	0.271080202860372	0.602608081930206	1	37.5886524822695
Brk1	16.2084922933821	0.82068898492674	0.975973983252215	0.703749494899053	0.401526670472603	1	43.2624113475177
Brms1l	3.07189042610556	0.490654923190267	1.64793855815165	0.0700954975858359	0.791197786527865	1	18.4397163120567
Brpf3	5.87562361859504	1.07057924634294	1.29082746310137	0.661845569167067	0.415909143135422	1	24.822695035461
Brsk1	2.85612784782191	-0.63133276299295	1.66984047818163	0.156436370502636	0.69245888455748	1	14.1843971631206
Brwd1	11.4627216577862	-0.408042280159102	1.11062106877965	0.135281603044238	0.713017540617272	1	41.1347517730496
Bsdc1	2.90363345222993	0.216528728851052	1.67022765028967	0.0089646865103461	0.924567393064235	1	15.6028368794326
Bsn	7.85860026913122	0.22337354504069	1.19209588967408	0.0346111455175766	0.852412837156193	1	34.0425531914894
Btaf1	13.6565112677277	1.47820073652343	1.03135022320086	2.01624891699236	0.155623169439887	1	39.7163120567376
Btbd1	9.74195968626801	0.36453779081492	1.11931995773185	0.106358341203457	0.744328825278033	1	33.3333333333333
Btbd10	5.52223796506394	-0.0778615616990448	1.39606230981378	0.00280379566408584	0.957771045064815	1	25.531914893617
Btbd19	3.38920788939457	-1.15378494320835	1.58848582998832	0.558453442902682	0.45488404588466	1	17.7304964539007
Btbd7	3.01656518344733	-0.99648279090107	1.63729316267552	0.428044614324531	0.512949989268537	1	17.0212765957447
Btbd9	17.9548760679001	-1.17563953805865	1.1034155609567	0.987755941328317	0.320291461209575	1	58.1560283687943
Btg1	10.1588338150025	0.477920329949441	1.08716138910703	0.191368395759365	0.661780145668115	1	35.4609929078014
Btg3	2.10387187670041	1.33361744623927	1.89396531056959	0.365046065403011	0.545717048433863	1	13.4751773049645
Btrc	24.6871417162646	0.237587034279458	0.937564219940333	0.0637547622736534	0.800656890932679	1	65.2482269503546
C1qtnf4	14.2589968400571	0.334044232326394	1.0077115750221	0.110145987319111	0.739977992521187	1	42.5531914893617
C2cd2l	4.72498009382254	0.693698464239526	1.39223493347056	0.247793352894703	0.618633149158423	1	19.1489361702128
C2cd5	22.5284708936268	-0.426566619610615	0.951787726110663	0.197165665584485	0.657018431922447	1	68.7943262411348
Ca11	12.5732570204154	0.159815799265061	1.08476142332582	0.0212390727807232	0.884129554165235	1	50.354609929078
Caap1	4.65514768002814	0.71455402032977	1.47882512723264	0.22868157872534	0.632503145780462	1	17.7304964539007
Cab39	7.92578512194089	-0.937827755705483	1.2688206429803	0.495131195282344	0.481647280616049	1	33.3333333333333
Cab39l	5.16082824863212	-0.667220523987205	1.41706458439973	0.203289451541643	0.652078694765676	1	22.6950354609929
Cabin1	9.30946431476975	2.2114225376261	1.18891357080184	3.38807866855712	0.0656694301483556	1	17.7304964539007
Cacna1a	31.7422395892466	-0.476275513295798	0.898617091955372	0.27550712961688	0.599661239244246	1	73.0496453900709
Cacna1b	9.89027519739356	-0.666341135906887	1.20983295721404	0.27543739666617	0.599707423200061	1	38.2978723404255
Cacna1c	93.5121171221546	-0.560662391616512	0.80307617013976	0.471103086481413	0.492480134453673	1	92.9078014184397
Cacna1d	26.808328306723	-0.656029274041816	0.934735018089278	0.484584970519865	0.486352820583986	1	72.3404255319149
Cacna1e	38.2157825115489	0.0186893377871789	0.870922760079279	0.000453944977735432	0.983001569941542	1	70.2127659574468
Cacna1h	3.52816749465679	0.361968901221441	1.5827131841789	0.0403736382116762	0.840751804751055	1	19.8581560283688
Cacna1i	18.246875566523	-1.31389884427015	1.10103029724439	1.26320214648734	0.261045837168964	1	52.4822695035461
Cacna2d1	17.5554396976275	-0.582735764889781	1.01991736762355	0.31088506288172	0.577137582600635	1	45.3900709219858
Cacna2d2	14.6520892717387	-0.549908333983835	1.04949784143727	0.263235148945753	0.607906225033773	1	49.645390070922
Cacna2d3	154.554278421874	-0.334554901110485	0.769235705181537	0.187708327517164	0.664830840149127	1	97.8723404255319
Cacnb1	4.52031133540986	0.588384545563234	1.4367661699165	0.167980038767553	0.681913285966171	1	15.6028368794326
Cacnb2	23.5226384529846	-1.44545964920347	1.07201891786357	1.68221368928923	0.194630564799879	1	51.063829787234
Cacnb4	75.1496253264964	0.376891239325248	0.789354893443207	0.227572108745214	0.633329946196062	1	87.2340425531915
Cacng3	32.9806152382222	-0.0327990959098907	0.870798060024331	0.00141816958574381	0.969959890993957	1	62.4113475177305
Cacng4	5.86703350301219	0.182688026602473	1.34731550806516	0.0175191045698995	0.894699745926912	1	12.7659574468085
Cacng7	5.51393087582215	-0.0765351227001145	1.32106842491761	0.00337565089452951	0.953668694067821	1	20.5673758865248
Cacng8	13.4246427739447	-0.586107139963291	1.06448669291729	0.29638728466297	0.586156183477534	1	48.936170212766
Cacul1	7.46789318408599	0.454857152023451	1.20551000920799	0.139046906736635	0.709230360248575	1	30.4964539007092
Cadm1	88.359652753898	-0.69368057766938	0.791737943318151	0.763395320560136	0.382268050048574	1	86.5248226950355
Cadm2	384.627689541933	0.119874022630689	0.857237342171046	0.0157415875455058	0.90015504926381	1	97.1631205673759
Cadm3	3.80153656149961	-0.833661289693735	1.53300020235367	0.358708824342909	0.549224197254735	1	18.4397163120567
Cadm4	3.08668062358279	0.279723415047418	1.65039448768852	0.0214993949158817	0.883426662391474	1	14.1843971631206
Cadps	45.5061044398812	-0.57389321271187	0.862173788422553	0.43392196547385	0.51007074797752	1	75.177304964539
Calm1	2.60751069296304	-0.883571438910122	1.70864910916808	0.336987013604524	0.561573559320558	1	13.4751773049645
Calm1.1	11.053323573007	0.643013020818821	1.07572331273708	0.355036655506705	0.551275755861323	1	34.7517730496454
Caln1	10.243860588523	-2.23243481490201	1.24652354308857	3.19294934857205	0.0739564688574223	1	21.2765957446809
Caly	9.70156849778364	0.803906384903056	1.1468281938703	0.488323745095343	0.484675997667478	1	36.8794326241135
Camk1	2.83778044238286	-0.961616177528852	1.67126839953731	0.366408718360248	0.544968361708202	1	13.4751773049645
Camk1d	17.905899450885	-0.0433280102539235	1.01614698575206	0.00170173180677224	0.967094957343806	1	51.063829787234
Camk1g	5.37184094563579	0.550242674738909	1.31155252064164	0.168428065436725	0.681512630781083	1	18.4397163120567
Camk2a	35.0547277943624	0.141206279776643	0.881663122776024	0.0246884681182777	0.875145827321642	1	75.886524822695
Camk2b	15.2432026849082	-0.534232751272576	1.04333089770423	0.255594798351179	0.613162870186574	1	51.7730496453901
Camk2d	29.5380008138068	-1.13427297348669	0.924953107226336	1.45545078524224	0.227655337711536	1	63.1205673758865
Camk2g	6.29443539893553	0.353800965367644	1.28698392128346	0.0745258582878883	0.784857638757421	1	17.0212765957447
Camk2n1	4.4705850530548	0.107366522502636	1.46959488090849	0.00461228651218804	0.945854239933203	1	26.9503546099291
Camk4	2.43981977176954	0.14697757190358	1.75975267192117	0.00123668918484654	0.971946901558159	1	12.7659574468085
Camkk2	3.3307523218122	-0.191266670701781	1.59192417458671	0.0234547862779699	0.878280337333764	1	18.4397163120567
Camkmt	9.32272102288985	-0.664760412532084	1.16594621127217	0.328022589230045	0.566825785603096	1	25.531914893617
Camkv	6.45293508295495	1.00236699292524	1.24705681234863	0.59534278404459	0.44036050238454	1	24.113475177305
Camsap1	7.56304356254646	0.245596760635746	1.19420224803747	0.0409593579517562	0.839616391876306	1	31.9148936170213
Camsap2	23.4356485288133	0.20839256006689	0.918607302002279	0.0515829269069918	0.820331404074845	1	65.9574468085106
Camta1	46.1581979369138	-1.19902744556677	0.900094054264289	1.66589215064032	0.196809651622523	1	82.2695035460993
Canx	3.34554251928944	-0.670213405021071	1.59861117190541	0.178985248730889	0.672246755863379	1	15.6028368794326
Cap2	9.81716860197841	-0.852213174752489	1.21332396726861	0.455488253599814	0.499740127297764	1	29.0780141843972
Capn15	2.76823105492952	-0.687599795964256	1.67735455064432	0.216461992099887	0.641749027694531	1	16.3120567375887
Capn7	6.68263877969264	0.274153926741501	1.24201464812445	0.0482006724718751	0.826224349440902	1	24.113475177305
Caprin1	5.90512541185895	-0.513851621442305	1.3733270565781	0.155569470317236	0.69326879623302	1	29.7872340425532
Capza1	4.1709050858261	-1.31136248979463	1.50985529149581	0.751029186219061	0.386150579837721	1	19.1489361702128
Capza2	11.6975160518429	1.49800440811445	1.12651610935836	1.64080780781758	0.200214669715673	1	29.0780141843972
Capzb	6.45487273456094	0.0842624676511223	1.30935073848081	0.00391656815681074	0.950098972387554	1	14.8936170212766
Car10	8.42354663861146	0.253336162699253	1.27489291004486	0.04025572320365	0.84098141614548	1	17.7304964539007
Car2	14.3665822554555	2.2625785426825	1.06106747137951	4.22536194150168	0.0398241247137958	1	44.6808510638298
Carf	4.27197720689206	0.965294596039183	1.47831085976377	0.425608725522554	0.51415158426598	1	17.7304964539007
Carhsp1	3.00205801231116	0.06739400985221	1.64443884466764	-0.00311399290207959	1	1	18.4397163120567
Carm1	8.68277016234972	0.457121386929433	1.16195999404022	0.154531532457128	0.694241939359251	1	29.0780141843972
Carmil1	9.44668600602432	0.585788075112846	1.10592817460117	0.277365356283916	0.598433278063973	1	28.3687943262411
Cartpt	16.7046777864783	2.19631219607276	0.984242110602311	4.77932160777141	0.0288034656371103	1	34.7517730496454
Casc3	4.92936582589415	0.394590479537642	1.38844382469119	0.0811057387118268	0.775804503152548	1	19.8581560283688
Casd1	2.99821777800827	-1.31336338900524	1.64374645333521	0.728588886201745	0.393340968117848	1	14.8936170212766
Cask	19.202324596398	-1.13290680095356	1.01276183456435	1.22083937106924	0.269195987998934	1	56.7375886524823
Castor2	2.68815390028735	-0.223851122864156	1.70342629794842	0.0229492186298756	0.879589202473395	1	14.1843971631206
Casz1	16.4325572738553	-0.0944621926714121	0.97471364748885	0.0094094117225012	0.922724709081459	1	45.3900709219858
Catsperb	5.84618239328501	0.346194967693307	1.29921480162666	0.070905725463259	0.790022581415412	1	23.4042553191489
Cbarp	13.5580867076465	1.51779494582877	1.02494687925596	2.13799537868196	0.143689546264739	1	41.1347517730496
Cbfa2t2	10.6239007367349	-1.34780297602571	1.20946129691472	1.1981399516741	0.273693759183527	1	39.0070921985816
Cbfa2t3	2.45788415086753	-0.121339716971894	1.74256893665067	0.0143927203480523	0.904507178757404	1	13.4751773049645
Cbl	6.10267975434799	-1.36175843562802	1.37260186012354	0.967081649605539	0.325409087051995	1	26.241134751773
Cbll1	9.82922985852438	1.48873293413732	1.10160017893709	1.79500184632449	0.180317923694447	1	29.0780141843972
Cbx1	4.21059105198389	-0.936740631197245	1.49146456919875	0.443643986979833	0.505368881571268	1	19.1489361702128
Cbx3	7.12147808978191	-0.894037364546824	1.32367114178092	0.441252030964414	0.506518771599309	1	30.4964539007092
Cbx5	3.72871299242552	-1.00248910967366	1.54194837584099	0.458566075430429	0.498294883239556	1	19.8581560283688
Cbx6	8.84971610525539	-0.352691811490612	1.23418339602737	0.0706693582718572	0.790364677169641	1	41.8439716312057
Cbx7	3.29405751093409	-0.653432736191833	1.59446185548876	0.212496168488855	0.644817928314681	1	16.3120567375887
Cc2d2a	7.60977868962184	0.564917698844952	1.17742382685957	0.228196864704213	0.632864061200171	1	20.5673758865248
Ccar1	11.6270778294051	0.323997015848583	1.05428638169051	0.0931766369667812	0.760176908433699	1	39.7163120567376
Ccdc138	2.93620500246409	-1.10016678230106	1.65144004024518	0.512110032568117	0.47422686300895	1	14.1843971631206
Ccdc149	2.45760112452647	-0.559224084348356	1.74557660665222	0.180309004398783	0.671107821448514	1	13.4751773049645
Ccdc174	3.25736270005598	-1.16370348733572	1.60216368764531	0.629329275546443	0.427601446781154	1	17.0212765957447
Ccdc191	2.90335042588886	-0.240472106198004	1.65673295654825	0.0412451419633655	0.839065469223142	1	14.8936170212766
Ccdc30	25.4884320940991	-0.121964735118713	0.958949669155022	0.0147214702169158	0.903428022710899	1	46.0992907801418
Ccdc47	3.93338175083819	-0.837602109866544	1.52234971819767	0.312048525764112	0.576425840260749	1	19.1489361702128
Ccdc50	10.7172318212412	-0.0716866346897758	1.08849736341452	0.00436359138765496	0.947332058556889	1	36.8794326241135
Ccdc57	6.88068057317325	-0.768348274307966	1.32334470321469	0.318704616359899	0.572387164930923	1	26.9503546099291
Ccdc6	2.70621827938534	-0.48108083145798	1.68932136642238	0.110537271448475	0.739533287118111	1	14.8936170212766
Ccdc62	11.1813285280427	0.188962506990869	1.06673051939073	0.0313202696711912	0.859527762521214	1	35.4609929078014
Ccdc66	5.6246419290925	-0.562841163742362	1.38121945223853	0.151091857128861	0.697494116656561	1	24.822695035461
Ccdc88a	40.6173920168199	-0.155422106263153	0.8459313380935	0.0338130545787152	0.854105034750361	1	85.8156028368794
Ccdc88c	9.84570018031134	0.394098629741669	1.12604796906632	0.116006659048718	0.733406609490579	1	36.1702127659575
Ccdc9	4.08209864595662	0.120756770766411	1.48258971816292	0.00665864217858214	0.934964400861816	1	14.1843971631206
Ccdc92b	5.06212066220982	-0.92531686414031	1.43616352298843	0.392390152675826	0.531045704265393	1	25.531914893617
Ccm2	2.79411507227773	-0.394500918754491	1.6885046268446	0.0591728009008996	0.80780817135613	1	12.7659574468085
Ccnc	6.86930372696122	-1.40931185499182	1.33242054036501	1.10960753481161	0.292167277658716	1	29.7872340425532
Ccnd2	2.47594852996552	-0.268008873985461	1.74247595968479	0.0581447644286115	0.809452614298255	1	11.3475177304965
Ccnh	3.08995480520355	0.101771601935483	1.64585097579012	0.00222971189301191	0.962338026911234	1	17.7304964539007
Ccni	3.4294599082345	0.0879311972368654	1.58502884918201	-0.000215366219524782	1	1	17.7304964539007
Ccnk	3.99448487940529	0.670879531855822	1.48771250693356	0.203812837525565	0.651660676832703	1	14.8936170212766
Ccnl1	9.90902398682549	0.985306165759408	1.13000441546215	0.743415943941951	0.388568821960336	1	28.3687943262411
Ccnt1	3.0824181932944	0.123043712347817	1.63287529195761	-0.00282300252782264	1	1	18.4397163120567
Ccnt2	8.64755105113083	-0.179489167872787	1.16297749015407	0.0235601614352809	0.878009354977447	1	30.4964539007092
Ccny	12.0581761029347	-0.084948724739674	1.04807573061096	0.00653052296427248	0.935591742086216	1	37.5886524822695
Ccnyl1	9.78263390109346	0.229512426559964	1.09956612314677	0.0435440112485637	0.834704285360124	1	29.0780141843972
Ccpg1	9.10362369503156	0.238796971527462	1.11854185398617	0.0452202274223872	0.83159959304678	1	27.6595744680851
Ccs	3.40698924215149	-1.91783533801289	1.59633512692221	1.57671895010233	0.209233935955958	1	14.1843971631206
Ccser1	203.232864513012	-0.621927576809342	0.788683041739277	0.586839931609575	0.443643705776002	1	98.5815602836879
Ccser2	2.7353764783543	0.20475491562779	1.6973425992708	-0.00814373512580957	1	1	16.3120567375887
Cct3	9.54127033180267	-0.135764133348627	1.12408544683728	0.0146717746546479	0.903590363529542	1	28.3687943262411
Cct4	7.61276984490153	0.333436530392979	1.20568200366389	0.0761039039000835	0.782648408052413	1	21.9858156028369
Cct6a	4.99863218700642	-0.257425555096017	1.40134339259975	0.0338088921585928	0.854113914182286	1	16.3120567375887
Ccz1b	2.72428265848333	-0.658788541848985	1.68640463665788	0.219715903989403	0.639256470566713	1	14.8936170212766
Cd200	8.0290779209539	-0.108797364452258	1.19676282013357	0.00817529312585208	0.92795558767681	1	19.8581560283688
Cd2ap	8.33811379404592	-0.909106201918023	1.25677560443776	0.486279624923782	0.485591588956359	1	35.4609929078014
Cd47	4.52031133540986	0.588384545563234	1.4367661699165	0.167980038767553	0.681913285966171	1	17.0212765957447
Cdc123	4.07484506038853	0.742511121214567	1.47556620606735	0.253623357196361	0.61453523714395	1	14.1843971631206
Cdc14b	11.3895544944172	0.528644832886452	1.06106798375575	0.244910694518985	0.620681633811665	1	38.2978723404255
Cdc23	7.91677281037252	-0.514905823888943	1.20966818129802	0.182870332125557	0.668918038799283	1	29.7872340425532
Cdc27	9.47228699703146	0.479592266908129	1.10491679135846	0.186591588560521	0.665768679210624	1	29.0780141843972
Cdc37l1	17.4982951610151	0.0528996261368757	0.970568259459751	0.00298260860622435	0.956446571375708	1	48.2269503546099
Cdc42	11.2285511061096	0.313511310775469	1.07237557821592	0.0855564451916706	0.769904104805832	1	37.5886524822695
Cdc42bpa	24.4928171123829	-0.681170736150188	0.943287453092454	0.516705495937259	0.472250417067211	1	62.4113475177305
Cdc42bpb	5.81821686763421	-0.895547406028792	1.37508710421362	0.395250445067404	0.529552375614434	1	27.6595744680851
Cdc42ep3	3.87017630197586	0.625278724032685	1.53312552195508	0.165237851693529	0.684379231238331	1	14.1843971631206
Cdc73	7.10648346765416	-0.0991755396185691	1.21773804409456	0.00655241248940541	0.93548412319942	1	23.4042553191489
Cdh10	5.51142717153403	-0.196885092389658	1.38597598914335	0.0178753593227192	0.893640783084131	1	19.1489361702128
Cdh11	32.2700217305938	0.00917647020421203	0.862748734542608	0.000112994938405109	0.991518720461253	1	62.4113475177305
Cdh2	16.9690298547005	0.151644617346906	1.07874931781111	0.0163220859528828	0.898340552591297	1	19.8581560283688
Cdh22	4.99919823968855	0.695553909086591	1.342362951798	0.259792803691465	0.610262537151799	1	19.1489361702128
Cdh4	12.6187161854299	-1.1116170694806	1.12362673577492	0.931824121636613	0.334389376382066	1	29.7872340425532
Cdh6	8.49152000249043	1.29744675694753	1.19526287471571	0.920670823638694	0.337298897518181	1	25.531914893617
Cdh8	36.6578782912015	-0.584280345394938	0.929342423887899	0.350100469822578	0.554056262053941	1	53.1914893617021
Cdin1	7.45930306850313	-0.172663161318449	1.2338592877707	0.0191141439277764	0.890039749261223	1	17.0212765957447
Cdip1	2.88201186517012	-0.120575373583515	1.68780379183694	0.00423356195387825	0.948121588180569	1	14.8936170212766
Cdk10	10.9802169775918	0.432870921284964	1.07788682648387	0.161169185813147	0.688082349382212	1	38.2978723404255
Cdk11b	4.30986469108832	0.0215888221744902	1.4868148964365	0.000185514427091249	0.989132854586224	1	21.2765957446809
Cdk12	12.1598748446367	-0.0494316267688477	1.05407280621553	0.00220870592016453	0.962515721046753	1	41.8439716312057
Cdk13	16.7235940228554	-0.597837853421415	1.11441471059422	0.249282731005266	0.617580581978045	1	58.1560283687943
Cdk14	12.1837379216362	-1.72306401794727	1.1842907817186	2.03829512708736	0.153381469702183	1	39.7163120567376
Cdk17	35.2636409493268	-0.495761585077806	0.913823854244682	0.278172640843167	0.597901441499494	1	74.468085106383
Cdk19	6.72393961515411	-1.23220954153503	1.33426927196643	0.812442114964892	0.367399222303571	1	27.6595744680851
Cdk4	6.26220744299632	-0.439787965888259	1.30842072409214	0.113858783736774	0.735793019641362	1	22.6950354609929
Cdk5rap2	4.95553286958342	1.24613030886442	1.3545294484532	0.770126574299109	0.380177898402831	1	17.0212765957447
Cdkal1	16.7425425498857	-0.55739644109322	1.00689088386402	0.308392520249413	0.578668278289058	1	51.063829787234
Cdkl1	3.81305257735609	-1.86828271592774	1.56675509828903	1.4413585446182	0.229919624879892	1	13.4751773049645
Cdkl3	5.28038694478158	-0.270127109610829	1.34095070757035	0.0408064343410999	0.83991201361679	1	17.0212765957447
Cds2	4.35631679182263	0.135974179474558	1.42214315428892	0.00916957117029682	0.923712872171121	1	14.8936170212766
Cdyl	4.43995115442662	0.525082865969257	1.44650858019812	0.132007855081977	0.716359242655292	1	14.8936170212766
Cebpz	3.08938875252142	-0.766274104843991	1.62613824328231	0.303871531729403	0.581465436420497	1	16.3120567375887
Celf1	21.919719984397	0.0891081561000473	0.961085064999319	0.00796961211282365	0.928865202364182	1	69.5035460992908
Celf2	83.3584694455741	-0.284806066864751	0.841739384391484	0.104827215529056	0.746111933410543	1	97.1631205673759
Celf3	13.0419597518002	-0.803433874363705	1.1519498102515	0.441889500995945	0.506211880815226	1	54.6099290780142
Celf4	76.6435280808319	-0.861490855827161	0.847817302905376	0.950904371364331	0.329489204164888	1	92.9078014184397
Celf5	22.5519903763313	-0.846007227979515	0.989371608711852	0.682320928650689	0.408788664610872	1	61.7021276595745
Celsr2	3.02794202965936	0.338473311941989	1.66411107211471	0.0350855043549885	0.85141660291509	1	15.6028368794326
Cenatac	5.49914067834492	0.342962740269214	1.33338016664926	0.0663774523236427	0.796686130022797	1	19.1489361702128
Cenpc	3.22848752742809	-1.37545189995659	1.61476187334209	0.775150601848342	0.378628373619706	1	14.8936170212766
Cenpp	5.53862221985221	1.07398756735708	1.33431575643423	0.64800680323555	0.420826202023627	1	9.9290780141844
Cenpv	7.40559738220074	0.317785055831079	1.2194593278077	0.0674601727240649	0.795071307664555	1	31.2056737588652
Cep112	10.5417818297514	-1.10300516353166	1.17284660579227	0.889174905436299	0.345700998655672	1	29.0780141843972
Cep120	11.6439495351849	0.704456788117603	1.06318170059881	0.437238007869386	0.508458572711389	1	34.7517730496454
Cep126	2.80165168418688	-0.211453182597536	1.70701954711142	0.0129127838291687	0.909527592411083	1	14.1843971631206
Cep135	6.15959905431725	0.510031553807178	1.28091572317698	0.159246736569983	0.689850976844695	1	14.8936170212766
Cep164	3.23901529461693	-1.46138633867557	1.6090208560792	0.959484382374175	0.327316821471504	1	17.7304964539007
Cep170	13.3578801171206	-0.366494726945995	1.03516433931322	0.125975211449294	0.722642131650508	1	40.4255319148936
Cep192	7.0138367934818	-0.182084625131985	1.25741926885645	0.0204509140128692	0.886284895912206	1	18.4397163120567
Cep290	7.10739311463125	-1.1401879685294	1.3118149241895	0.714832723553815	0.397844118117394	1	30.4964539007092
Cep295	9.52619710798437	-0.0531118547531218	1.1469163645375	0.00212770993784517	0.963208941275349	1	30.4964539007092
Cep350	12.2775564571341	-0.605334853776912	1.0859148782087	0.308537256814585	0.578579173065639	1	46.0992907801418
Cep57	3.98486675919354	-0.753877485984385	1.53455891775583	0.222092623029358	0.637450049710491	1	19.8581560283688
Cep63	4.77646510217788	0.828560238466121	1.36272626341222	0.353292481211355	0.552255227700131	1	17.0212765957447
Cep83	15.2622345006812	0.544735188918958	1.00182285366665	0.292688136036592	0.588503036898523	1	39.0070921985816
Cept1	3.21070617467116	-0.398202799667234	1.63236188310158	0.0515367480841356	0.820410472135876	1	16.3120567375887
Cers2	4.56872658679496	-0.364140135228335	1.46199519638954	0.0714002007646251	0.789308893747747	1	27.6595744680851
Cers5	17.6695432901704	0.0723395785304065	0.977991283202348	0.00548779250429376	0.940947018664819	1	48.936170212766
Cers6	5.41152691179359	0.69036764517068	1.34184550034573	0.263923987739464	0.607437048451576	1	19.8581560283688
Cert1	8.95818098153389	-0.162976228640316	1.14939681926006	0.0196478499489388	0.888525051412952	1	35.4609929078014
Cfap36	15.3151166070052	0.0287632847553049	1.00951602948689	0.000811451731657087	0.977274540381176	1	48.936170212766
Cfap69	9.60803298862682	-0.347008294686159	1.13740260642918	0.0922459001268052	0.761341142139665	1	34.7517730496454
Cfdp1	8.45217763062758	-0.43955241768931	1.25171894582398	0.100241794779937	0.751539663605664	1	35.4609929078014
Cfl2	3.14471399517965	0.375682528015932	1.63688687979348	0.0399559326043821	0.841566766980563	1	17.0212765957447
Chchd3	29.4755450302845	-0.151607424400291	0.884680762438374	0.0294379253508232	0.863771789718405	1	67.3758865248227
Chd1	5.49336279243604	-0.0118056775272273	1.38129706297233	5.99599436554854e-05	0.993821737884505	1	29.7872340425532
Chd2	11.6324543313211	-0.869994115896358	1.17251699827143	0.498311594494396	0.480242933794165	1	43.9716312056738
Chd3	12.6189386438171	0.106331029052298	1.05142237492282	0.0101731573051111	0.919659952712151	1	36.1702127659575
Chd4	6.62062600414846	0.39813933449402	1.24141450308671	0.100889019218158	0.750765373398934	1	25.531914893617
Chd6	29.8202222105809	-0.446980908607404	0.886756445413346	0.2539618405598	0.61429913627619	1	64.5390070921986
Chd8	8.1912739825796	-0.242707928060049	1.17456625933149	0.0419580737217657	0.837699712353776	1	32.6241134751773
Chd9	26.6980394494381	-0.754298086115943	0.913829838794401	0.681133581141705	0.409196652673783	1	61.7021276595745
Cherp	2.37780699622536	0.437976315738147	1.79215339820241	0.0439724398894903	0.833904896535642	1	14.8936170212766
Chfr	3.85657877781677	-0.235711315173196	1.52858183942154	0.035071726919174	0.851445439247082	1	21.2765957446809
Chga	9.98096340796729	1.53580536585232	1.14872492791229	1.63304172268413	0.20128285125612	1	37.5886524822695
Chgb	9.8156323343653	1.04243401221544	1.09795206742612	0.871709882329093	0.350482375521215	1	32.6241134751773
Chic2	8.66561543022882	-0.282323006378709	1.1699081311242	0.0582056095820178	0.809354860284981	1	29.7872340425532
Chid1	3.05653417594619	0.208496779598035	1.66557046880412	-0.0217658595998351	1	1	16.3120567375887
Chka	6.82592138319715	-0.917593443902946	1.32733329432048	0.454637155390696	0.500141029622961	1	28.3687943262411
Chl1	2.80464283946657	-0.573253300929645	1.67199885097603	0.174045828000708	0.676540901227917	1	12.0567375886525
Chm	8.50267439031529	-0.367456972534434	1.245441789609	0.0762726636323698	0.782413611999017	1	41.8439716312057
Chmp3	2.72129150320364	-0.311140707385375	1.72781785987596	0.0276918136426509	0.867835426619362	1	11.3475177304965
Chmp4b	3.97613747396624	0.355170304472304	1.50246594436603	0.0558595345257764	0.813164026207724	1	12.0567375886525
Chn1	14.9593664188304	-1.1494534961945	1.12795709522037	0.951628447699743	0.329305136086707	1	49.645390070922
Chn2	26.5899362011913	-0.479217723068564	0.914975361531009	0.268360574675494	0.604433638662066	1	52.4822695035461
Chordc1	5.77663300583168	0.535007030867692	1.32622090996851	0.16293200436478	0.686471313115918	1	23.4042553191489
Chpt1	6.62878923669363	-1.01885640154365	1.33684800604014	0.553124215369333	0.457043943922162	1	29.7872340425532
Chrm3	24.6665434467815	-1.08029392403848	1.04873391608822	0.818909686873198	0.365499140708243	1	24.113475177305
Chrm4	9.23106728443729	1.37854018509347	1.12950499481114	1.45562385052649	0.227627697431334	1	31.9148936170213
Chrna7	9.40615096084333	-0.367934506678194	1.13666465395948	0.105110218002057	0.745781277118648	1	25.531914893617
Chst10	5.25450292743338	-0.578712546003695	1.37234438986363	0.179566336596167	0.671746189153206	1	18.4397163120567
Chst15	4.02008587041243	0.363472008436939	1.47769566395888	0.060831892918312	0.805185898489525	1	11.3475177304965
Chsy1	5.25478595377444	-0.049402183067675	1.33457887889676	0.00137124101039987	0.970460869087284	1	17.0212765957447
Chsy3	44.4877888683867	-1.11209663489939	0.878662087284058	1.5613795380018	0.211463343662856	1	67.3758865248227
Chtop	4.60855172259721	-1.65626975083992	1.46475305551077	1.33875630438633	0.24725341555407	1	18.4397163120567
Chuk	8.14215350886792	0.87882116224889	1.20514101200908	0.524414332984911	0.468964703515374	1	28.3687943262411
Churc1	6.26633070364027	0.713280126419011	1.26567543296074	0.310295263948152	0.577499056100253	1	23.4042553191489
Cipc	5.63545272262241	-0.440949422050629	1.38601329160823	0.0930544641289828	0.760329367712062	1	23.4042553191489
Cir1	3.15893813997475	-1.09398513670375	1.6159306945685	0.525337782856791	0.468573574817232	1	16.3120567375887
Cisd1	5.06476822319455	1.11490979703995	1.35539645511784	0.660132386251036	0.416513209847259	1	21.9858156028369
Cit	7.43845195877596	-0.0760049108842667	1.21769419194889	0.00390322835987789	0.950183915406251	1	27.6595744680851
Cited2	8.19289353893543	0.329149197219953	1.27218984127767	0.0489959025422415	0.824819780219932	1	34.7517730496454
Ckap5	23.1369568102522	-0.268841285273788	0.916181271160423	0.0863798118347994	0.768830935665947	1	54.6099290780142
Ckb	4.72498009382254	0.693698464239526	1.39223493347056	0.247793352894703	0.618633149158423	1	17.7304964539007
Clasp1	17.455256411546	-0.374569491169603	0.987668447056722	0.143963353504144	0.70437226633837	1	51.063829787234
Clasp2	42.1689221124793	-0.341297851890443	0.842766465885106	0.16398166695992	0.685516837872735	1	73.0496453900709
Clasrp	4.15520524137177	0.809127215666355	1.46423446318312	0.305522230435638	0.580441011164719	1	13.4751773049645
Clcc1	3.96860086205709	0.595536976199558	1.54503560853255	0.145950344919836	0.70243578854571	1	14.8936170212766
Clcn3	5.46691272240571	-0.773560397567454	1.3970115839334	0.323675420610325	0.569407178827637	1	29.0780141843972
Clcn4	5.42247687496794	-0.958398135475574	1.38268352978358	0.482935821933758	0.487095510765489	1	16.3120567375887
Clec16a	11.3537693305162	-0.320174525892039	1.09722391125263	0.083571298135336	0.772514795542855	1	39.0070921985816
Clic4	3.03875282318927	0.572722362636048	1.65387158147655	0.085524738255998	0.769945543237555	1	17.0212765957447
Clint1	2.93648802880515	-0.545520444920975	1.65751409097065	0.117752223383111	0.73148528777687	1	14.8936170212766
Clip1	14.4723948836971	0.0191313229977197	1.01166331718508	0.000349459270129415	0.985085350554988	1	44.6808510638298
Clip3	2.9181406233661	-0.85803317455245	1.65636343512512	0.295539019262964	0.586692665967338	1	14.1843971631206
Clk1	12.1159264481905	-0.0534359506870185	1.05835397070428	0.00256313155519194	0.959622445109021	1	44.6808510638298
Clk2	2.83806346872392	-0.29575004940741	1.69872311887089	0.0279161509853019	0.867306102751462	1	14.8936170212766
Clk4	10.3796898688611	-0.688812185648391	1.19809609427194	0.299065901689161	0.584468609897225	1	43.2624113475177
Clns1a	2.60751069296304	-0.883571438910122	1.70864910916808	0.336987013604524	0.561573559320558	1	14.1843971631206
Clock	20.0435100520929	-0.152067085360405	0.95306342041823	0.0255769508347861	0.872937826927291	1	53.1914893617021
Clpb	5.70073967978734	-0.362728407073993	1.38559821700948	0.0771817514076965	0.781153578496858	1	29.0780141843972
Clptm1	2.77207128923241	0.732185628228029	1.70383532064364	0.11390948459178	0.735736400391096	1	16.3120567375887
Clpx	6.77855963548575	-0.112723618212721	1.32520694669225	0.0065286459379621	0.935600978848658	1	35.4609929078014
Clstn1	12.1197666824934	0.372705315532177	1.05179461201358	0.125013724998428	0.723659061588761	1	40.4255319148936
Clstn2	2.60751069296304	-0.883571438910122	1.70864910916808	0.336987013604524	0.561573559320558	1	7.80141843971631
Clstn3	2.61135092726593	0.62869831383595	1.73097418373325	0.0704179153176021	0.790729265226917	1	15.6028368794326
Clta	4.21750104325702	1.15258767504279	1.43300191805744	0.631456894126771	0.426821418694221	1	14.1843971631206
Cltb	4.63045633599808	-0.739269576852903	1.45654157234043	0.309711376476574	0.57785735027216	1	26.241134751773
Cltc	5.69774852450765	-0.240288733052272	1.37135156299353	0.0270058455964914	0.869467781388467	1	31.2056737588652
Clvs1	5.53646210985904	-0.927191479516178	1.39592031385235	0.441244342126787	0.506522475108804	1	21.9858156028369
Cmip	30.5821009889663	0.239528834141113	0.878115933907821	0.0744779157258826	0.784925149019619	1	75.886524822695
Cmss1	7.66607414721105	-1.50040267258497	1.30377747011401	1.28571316264374	0.256839465714909	1	24.113475177305
Cmtm8	7.16395078656889	-0.218095137925213	1.28179080514729	0.0290378731816183	0.864691619093197	1	24.113475177305
Cmtr1	3.71093163966859	-0.324567875125432	1.56135875584474	0.038343054625777	0.844755887637819	1	20.5673758865248
Cnbp	8.62801097237362	0.274908406370565	1.16250347298745	0.0558799026825127	0.813130595805744	1	28.3687943262411
Cnep1r1	4.8123108340328	-0.153424305215759	1.42608816121245	0.0115226712424956	0.914516312361921	1	17.7304964539007
Cnih2	4.63324306662727	-0.666808146430462	1.46116588001661	0.191514288987229	0.661659265130415	1	14.8936170212766
Cnnm1	3.68476459597932	-1.00222541162434	1.54614501488146	0.47667406151395	0.489932704967497	1	18.4397163120567
Cnnm2	5.34595692828759	0.224416911143633	1.32641531568081	0.0285873544289643	0.865735325652976	1	19.1489361702128
Cnnm3	2.85968505578373	0.20597006889674	1.67042543410502	0.00147006879519651	0.969415421878274	1	16.3120567375887
Cnot1	16.3723429802727	0.211119977793107	0.992997874413965	0.044642785268973	0.83266223906287	1	43.9716312056738
Cnot10	12.0804243106305	-0.673481061161112	1.08911149531369	0.379843290024997	0.537687116799459	1	46.0992907801418
Cnot2	12.1469039411136	-1.22887841302397	1.17329082456739	1.04055410276849	0.307692637285164	1	48.2269503546099
Cnot4	12.395943291958	-1.63470705530732	1.17620815059975	1.82312949183116	0.17694121591692	1	43.2624113475177
Cnot6	3.75787119139448	-0.486003536609651	1.53781582621858	0.128846572279279	0.719630962503814	1	21.2765957446809
Cnot6l	26.9243686406399	-0.682507406214348	0.943712661162562	0.482437378043144	0.487320353924636	1	60.2836879432624
Cnot7	3.35635331281934	-0.417533016254115	1.5880720573315	0.081983077354181	0.774627778780325	1	17.0212765957447
Cnot9	7.44243136272329	-0.527417821759757	1.21486887278442	0.189011328621035	0.663740756994294	1	22.6950354609929
Cnst	7.00023926932272	-0.322160187123233	1.24019136794737	0.0679516594221816	0.794342845297743	1	24.113475177305
Cntn1	15.6553269323627	-0.251393160583627	0.999981761431051	0.0627526245422452	0.802197039886153	1	41.1347517730496
Cntn3	21.4359648411865	-0.749211564407383	1.094151300184	0.371944985618519	0.54194598851232	1	53.9007092198582
Cntn4	10.115655895889	0.472036469019752	1.12810573494189	0.169294228697527	0.680739812075229	1	33.3333333333333
Cntn5	546.374471658744	-0.33152550578402	0.735040777700434	0.20292295828753	0.652371791212851	1	100
Cntnap2	53.726702200351	-0.411908036008304	0.837846887847981	0.241802303565549	0.622907415948044	1	75.177304964539
Cntnap5a	174.182487590551	-0.0923960853253596	0.757836871809685	0.0148602132888414	0.902976255879321	1	99.290780141844
Cntnap5b	2.97589096862189	0.295154347503093	1.7815216055448	-0.0463018798282508	1	1	9.9290780141844
Cntnap5c	232.732451829993	-0.593354977969135	0.766239678398429	0.580285156594435	0.446200570358719	1	97.8723404255319
Cntrl	9.38054996983619	-0.22572558286474	1.13353162638412	0.0398257450066879	0.841821673567259	1	26.9503546099291
Cobl	14.9548995638915	-0.66815191571091	1.04631212436945	0.397133703336443	0.528573256689106	1	52.4822695035461
Cog3	4.46702784509298	-0.36739418192637	1.46875632024722	0.0549263120638344	0.814702689824427	1	20.5673758865248
Cog4	8.66442275691067	0.326172670843093	1.16931626580744	0.0774230246045278	0.780820507491231	1	25.531914893617
Cog5	7.51972178673629	-1.0630316763693	1.30143704066659	0.641656086951794	0.423111739615375	1	31.9148936170213
Col11a1	52.7662904890054	-0.125405402521415	0.826100699151563	0.0225579932373421	0.880612201394738	1	83.6879432624114
Col25a1	9.33318822212479	0.661571397536032	1.11874960399791	0.348726125725168	0.554835126656486	1	22.6950354609929
Col4a1	2.39558834898228	-0.352346024890426	1.75941752962476	0.0863519950454403	0.768867100942573	1	9.21985815602837
Col4a2	5.9169244540565	-0.671815326628624	1.36083441923714	0.220642422675713	0.638550859925599	1	21.9858156028369
Col9a1	4.2687030252713	0.668949978707596	1.41955794408658	0.218172768332074	0.640435718000474	1	14.8936170212766
Commd10	6.65439022770077	-1.14149546001395	1.33809526973557	0.69642013075115	0.403989203003333	1	24.113475177305
Commd3	2.71702907291524	-0.0482286519586309	1.69709572750746	0.00665019013378298	0.935005598461315	1	16.3120567375887
Commd4	8.56173576654104	0.929983145794853	1.25068257858843	0.519765108566485	0.47094189718286	1	31.9148936170213
Commd7	3.71790219889562	-1.30980998081752	1.55091674398005	0.737682387711633	0.390404304886974	1	17.0212765957447
Copa	3.87165200163507	-0.202312003823213	1.53671055735631	0.0151404737598	0.902070171145921	1	20.5673758865248
Copb1	4.20640722338605	0.246496904999599	1.44741280616458	0.0291955844211209	0.864328223874524	1	15.6028368794326
Copg2	18.9599122104856	-0.39821119944336	0.974798346233799	0.166596707476621	0.683154304362316	1	58.8652482269503
Cops2	3.48066189024878	-0.325979190197397	1.58135422505852	0.0447775799505017	0.832413541782947	1	18.4397163120567
Cops3	6.54723638239224	-0.26347127699436	1.2725618398924	0.0432586205494907	0.835239064625924	1	25.531914893617
Cops4	5.95968017718455	0.247074612846811	1.27519700597878	0.0369196100468656	0.84762881210986	1	21.9858156028369
Copz1	4.40145786158698	-0.716157607197851	1.48320819014742	0.206512706466526	0.649514548715692	1	20.5673758865248
Coq10a	2.82327327124669	0.158475109438023	1.68185397678135	0.00292831862470422	0.956844385106534	1	14.8936170212766
Coq3	2.93648802880515	-0.545520444920975	1.65751409097065	0.117752223383111	0.73148528777687	1	14.8936170212766
Coro1c	2.98399363321317	0.271968420654829	1.65870986755579	0.0173204159912892	0.895295107794528	1	17.7304964539007
Coro2b	4.20006328479506	-0.830426280492978	1.50056741148768	0.303659310983349	0.581597403899455	1	19.8581560283688
Cox10	3.03519561522745	-0.173956907446451	1.6542157668234	0.01169512419931	0.91388146781044	1	15.6028368794326
Cox18	4.33796938638358	-0.248085200151049	1.44612478048797	0.0297576462430413	0.863041279982293	1	12.7659574468085
Cox4i1	4.01283228484435	0.983916924994469	1.47516488468098	0.443487559275614	0.505443944523658	1	14.8936170212766
Cox6c	3.91560039808127	-0.0955636056527188	1.52416708117841	0.00330047766103903	0.954186906701595	1	19.1489361702128
Cpd	2.44309395339029	1.26096596466068	1.89250061347546	0.16250359108089	0.686861903772186	1	14.8936170212766
Cpe	40.881112581594	0.0294623693187887	0.892189835552998	0.00100759526938532	0.974677289258217	1	75.886524822695
Cpeb2	7.02598411702647	0.996497742860511	1.236992128817	0.627502116068406	0.428273037139205	1	23.4042553191489
Cpeb3	32.3129638446357	-0.403362294859235	0.887198864397534	0.207248747425368	0.648932407095427	1	72.3404255319149
Cpeb4	20.4725315043721	0.0915968858484661	0.963864174775659	0.00874051787316432	0.925513708402572	1	60.2836879432624
Cplane1	12.168604129864	-0.483167551099114	1.08145624929227	0.193113082330871	0.660338158155994	1	43.2624113475177
Cplx2	15.1820389883872	-0.139776496171863	1.04240927969896	0.016455036651049	0.897929618241462	1	48.936170212766
Cpne3	2.45788415086753	-0.121339716971894	1.74256893665067	0.0143927203480523	0.904507178757404	1	13.4751773049645
Cpne4	37.2637629578796	-1.32360055098657	0.886180715533699	2.20355950810139	0.137692462324009	1	59.5744680851064
Cpne5	10.4914289267603	-0.391677560219275	1.12720043067924	0.120904747633794	0.7280552819504	1	39.7163120567376
Cpsf3	2.4034079872325	0.174654066389473	1.78800423269244	0.00652032373169575	0.935641948161208	1	12.7659574468085
Cpsf6	12.7786310011547	-0.110099901424617	1.07275982005031	0.00989339437714776	0.920768644369735	1	46.0992907801418
Cpsf7	7.10013952906316	-0.881843797803311	1.30366582907199	0.423267479102474	0.515311122308828	1	31.9148936170213
Cpt1c	3.2104231483301	-1.09799270148868	1.62083314168237	0.470829241596633	0.492605925824136	1	14.8936170212766
Cr1l	7.29698864922562	-1.05362544575325	1.30950305192508	0.621276598926702	0.430573289117927	1	36.1702127659575
Cracd	32.9020137832393	-0.103163838476938	0.867598581663959	0.014116272870222	0.905424362998773	1	70.9219858156028
Cracdl	23.7648256022537	-0.680294535767255	0.933808772184742	0.53201442020703	0.46576118454943	1	57.4468085106383
Cramp1	4.19650607683324	-1.55646638835726	1.51422781188095	1.05552206768443	0.304238724020721	1	18.4397163120567
Crbn	3.17700251907274	-1.26750301162429	1.61491728077831	0.729893640082235	0.392917666050359	1	14.8936170212766
Creb1	8.09675022475514	-1.24698770677737	1.2823255834748	0.915335388708485	0.338702735034259	1	34.7517730496454
Crebbp	20.5078897852354	0.0446412588468679	0.941513782918104	0.00224418701141715	0.962216066486773	1	59.5744680851064
Crebl2	4.29066820662607	-1.16980993490521	1.48699479828778	0.720055051164501	0.39612585196756	1	21.9858156028369
Crebrf	4.96725331009041	-0.303523899027777	1.42759012437832	0.0403624429429001	0.840773589870627	1	24.822695035461
Crebzf	5.0024724213093	0.899082236839472	1.3856282876583	0.419601577152836	0.517135916478562	1	21.2765957446809
Creld1	5.41459666876383	1.7770781217611	1.35913331426608	1.68437431790581	0.194344221107094	1	14.1843971631206
Crem	2.61860451283401	0.0210530822692898	1.71139852703874	-0.00138711102127331	1	1	12.7659574468085
Crk	3.23176170904884	-0.851704773683774	1.60590355742387	0.375004964479924	0.540288693365511	1	18.4397163120567
Crkl	3.32747814019145	-0.378161172160922	1.61750262239887	0.0483607283204854	0.825940681036051	1	17.7304964539007
Crlf3	6.9385095201196	0.116076963794248	1.22197860964458	0.00883183355369965	0.925126763558239	1	27.6595744680851
Crmp1	4.02127854373058	-0.754563986562442	1.52817012084532	0.230546151456391	0.631119160821972	1	19.1489361702128
Crppa	6.59090175249737	-0.567488319960712	1.29003318547455	0.195176168242966	0.658643006829789	1	18.4397163120567
Crtac1	36.0440196494803	0.0124009937053375	0.867859799101957	0.00019949678800657	0.988730787314168	1	77.3049645390071
Crtc1	7.01977934807992	-0.922608564162016	1.30858224237478	0.461892238424227	0.496740958383922	1	29.7872340425532
Crtc3	10.2133705465914	-0.853298157830666	1.16290820746511	0.543740608436007	0.460886618044758	1	32.6241134751773
Cry2	3.38494545910617	-0.337628156103966	1.61520648919917	0.112050552096417	0.737821580300952	1	15.6028368794326
Crybg3	6.28558775605641	-0.407019404882208	1.34287192059872	0.0835442624303937	0.772550581280753	1	31.2056737588652
Cryzl1	10.2100963649707	-1.04319498256358	1.1532096632229	0.826652862099404	0.363242177900055	1	35.4609929078014
Cs	2.96180599347123	-1.43281958323896	1.65490907503673	0.827111812052202	0.363109010375378	1	14.1843971631206
Csad	3.92257095730829	-1.0832494211151	1.53245739372978	0.496606865972769	0.480994842083122	1	17.7304964539007
Csde1	6.42412047828095	-1.14742195864065	1.35720683280646	0.693033655412602	0.405134434868281	1	29.0780141843972
Cse1l	3.78375520874268	-0.326435731276155	1.54398346355307	0.0467538679898496	0.828811254531788	1	19.1489361702128
Csgalnact1	11.3206317275999	-0.233207913757882	1.10277250725953	0.0442437167053562	0.833400831866556	1	42.5531914893617
Csmd1	63.1596204162428	-0.694430263174816	0.829678099696895	0.68631292868178	0.407421328852349	1	53.1914893617021
Csmd2	25.9851258501795	-0.048742963550305	0.901664656461417	0.00292869422247932	0.956841620240652	1	59.5744680851064
Csmd3	251.696035633513	-0.380068315569667	0.760719533022089	0.243750729504249	0.621510168218402	1	99.290780141844
Csnk1a1	27.7826302267652	0.00462511335061057	0.892608972527029	2.66496996275123e-05	0.995881071134267	1	64.5390070921986
Csnk1d	6.61826146950479	-0.831607053874297	1.32349268166711	0.357305641888018	0.550006434148253	1	28.3687943262411
Csnk1g1	17.7424454609351	0.297419522020713	0.958422506782268	0.0964706063781584	0.756106873525784	1	41.8439716312057
Csnk1g3	15.4397082107757	0.151312445056831	1.00236510092131	0.0224813186924031	0.880813754955839	1	56.7375886524823
Csnk2a1	15.6463146207943	-0.0185161086211587	1.00455635142576	0.000340831077483728	0.985270602396212	1	41.1347517730496
Csnk2a2	8.08133340664188	0.188266601967704	1.18601041980921	0.0248993056935589	0.87461822968124	1	33.3333333333333
Cspp1	19.4644001057715	-0.430388107245687	0.968774818829685	0.195167013656494	0.658650505073009	1	51.063829787234
Csrnp3	72.5776148622971	-0.251634694470057	0.797023917612974	0.0996249171512886	0.752280213204784	1	88.6524822695035
Cstf3	12.223080293499	-0.550874940284815	1.08239278907376	0.254348506398919	0.614029668190992	1	43.9716312056738
Ctc1	3.12252635543771	-1.18680050362414	1.62477201574415	0.587304832625708	0.443463219742374	1	15.6028368794326
Ctcf	8.05280182830894	-1.26680545161557	1.28733360166445	0.944199869421745	0.331200078124988	1	34.7517730496454
Ctdnep1	3.5423916394519	-0.920129979893459	1.56271837080767	0.395717971221838	0.52930900220618	1	17.0212765957447
Ctdsp2	3.40755529483362	-0.86603299459416	1.58611482699932	0.309933299383307	0.577721118383574	1	15.6028368794326
Ctdspl	9.92256372128666	-1.25192803488935	1.22741434314464	1.00901521567949	0.315138878479826	1	39.7163120567376
Ctdspl2	8.74924979283281	-0.0791734438882837	1.18549596522758	0.00448295357661621	0.946617637239312	1	34.7517730496454
Ctnna2	84.1989753737472	-0.372619593101753	0.793695055810311	0.219140088945089	0.639695909952581	1	88.6524822695035
Ctnnb1	5.74141389461279	-0.521450003613102	1.37703365782956	0.131630542527407	0.716747391175047	1	28.3687943262411
Ctnnbip1	10.7804419571557	0.996746354485553	1.12627938798097	0.745453598890865	0.387919476814079	1	43.2624113475177
Ctnnbl1	5.18970342126001	-0.686583456612761	1.42156433682297	0.226655054511514	0.634015224060795	1	23.4042553191489
Ctnnd1	2.67008952118936	0.160335427776097	1.73318453161207	0.00708786567710717	0.932905795768279	1	14.8936170212766
Ctnnd2	26.4412798740267	-1.29674961261902	0.973523655945172	1.68457534593388	0.194317604336988	1	61.7021276595745
Ctr9	5.51393087582215	-0.0765351227001145	1.32106842491761	0.00337565089452951	0.953668694067821	1	21.2765957446809
Cttnbp2	19.6217071164727	-0.0730522202801147	0.968409580394292	0.00552117695753651	0.940767998803873	1	58.8652482269503
Cuedc1	26.5058588306091	0.452150572827167	0.891668362941536	0.25673519059827	0.612372047299126	1	59.5744680851064
Cul1	17.1961114894983	-0.382619982992754	0.988535330261837	0.149729427591939	0.698794061156352	1	53.9007092198582
Cul2	6.10205313371197	0.141620822468333	1.26990547819075	0.0123195636127456	0.911621477661418	1	22.6950354609929
Cul3	14.3478032799266	-0.158910275320128	1.01522631249691	0.0243945512033754	0.875885188880237	1	49.645390070922
Cul4a	8.13190876802014	1.20908825971295	1.15469285098268	1.06733418140539	0.301548368325025	1	29.0780141843972
Cul5	9.47319664400855	-0.286160298821026	1.1357299635662	0.0620154676264342	0.803338310654235	1	35.4609929078014
Cux1	31.9994468596883	-0.478262930783853	0.924148491390197	0.249832047031816	0.617193363120972	1	76.5957446808511
Cux2	29.4581072718225	-0.438045729400264	0.890383121704508	0.242562356256755	0.622361540610415	1	60.2836879432624
Cwc27	5.94949600429066	-1.49861221151917	1.38800797833557	1.14183275273693	0.285265390509801	1	21.9858156028369
Cwf19l2	8.34118355101617	-0.277977715103808	1.16882109143648	0.0551177806234158	0.814385885244257	1	31.2056737588652
Cx3cl1	11.2865239097526	1.97727202839326	1.07618863552142	3.25707649710204	0.0711158097861447	1	34.7517730496454
Cxadr	12.1937829248856	-0.102363547201465	1.08177020785179	0.00867524439091127	0.925791552053341	1	45.3900709219858
Cxxc4	5.74300795192382	0.634445942157198	1.32863486049199	0.225241026663674	0.635075210637732	1	14.8936170212766
Cyb5a.1	3.05297696798437	-0.894787826289632	1.63012577804762	0.371821574770745	0.542013024289498	1	14.1843971631206
Cyb5b	4.13051389734172	-0.666931880817085	1.49985559063008	0.210760305309734	0.6461721361361	1	21.9858156028369
Cyb5r4	6.22371415015668	-1.4338726232752	1.37243007859615	1.04939676288811	0.305646058684714	1	24.822695035461
Cyct	19.009459567235	-0.353891298715012	1.01002400491947	0.112488398916696	0.737328721365134	1	53.9007092198582
Cyfip1	4.0795949416685	0.0475661942648715	1.51593741018705	0.000325635961953452	0.985602646369724	1	21.9858156028369
Cyfip2	12.8587081557969	-0.236534570013448	1.07055072345957	0.0468596385018429	0.828620727532328	1	45.3900709219858
Cyld	5.64298933453156	-0.393686442288386	1.37514274113683	0.0727136379232896	0.787425941562824	1	25.531914893617
Cyp4x1	3.51379949316507	-0.421580078362076	1.5858282327434	0.0621185832028068	0.803178234652185	1	16.3120567375887
Cyria	19.6113185189283	-0.406900328835031	0.970718977726648	0.169947424128235	0.680158537740253	1	53.9007092198582
Cyrib	15.8656552190324	-1.06870358148027	1.11877354884249	0.803111095825578	0.370164827798682	1	51.063829787234
Cyth1	11.1620714756266	0.747721700729928	1.06515012442856	0.491818070995734	0.483117423631882	1	26.9503546099291
Daam1	13.255476153092	-0.0570407649776484	1.03545267928362	0.00304346902816732	0.956004905407283	1	43.2624113475177
Dab1	137.044479722227	0.380481196659533	0.76023462654256	0.249892029312058	0.617151113185795	1	97.1631205673759
Dach1	24.8990774069298	-0.158179370411276	0.914805543827393	0.0295992796759812	0.863402613844897	1	39.7163120567376
Dag1	8.67921295438791	-0.0195607291372772	1.16057371736051	0.000286271251987102	0.986500794473529	1	22.6950354609929
Dapk1	29.8279632471405	-0.552910944501457	0.901186952905101	0.373909040454731	0.540881178394694	1	68.7943262411348
Dazap1	3.82770360518888	-0.285070788978434	1.54924894093354	0.0309023986745025	0.860458312570718	1	21.2765957446809
Dbn1	5.83167522214884	1.06226237085293	1.3064032371607	0.646222238778023	0.421466574653583	1	24.822695035461
Dbndd2	4.41107598179873	0.474630620807277	1.4070517775837	0.113102442451822	0.736639322260966	1	15.6028368794326
Dbnl	6.51716853644619	0.323642246444479	1.27321247385019	0.0635763846244153	0.800930086395287	1	18.4397163120567
Dbp	3.4950298917405	0.859721523556655	1.61874278239358	0.14557788173213	0.702797628014265	1	19.8581560283688
Dcaf1	6.74982363250231	-1.01967570046003	1.32282247414216	0.542847569099067	0.461254991566756	1	30.4964539007092
Dcaf10	6.63812433056432	-0.249702761508047	1.30508015224041	0.0366881959256879	0.848101268435216	1	28.3687943262411
Dcaf11	4.41406713707842	0.517933801043202	1.498840922511	0.117198811533303	0.732092689022595	1	14.1843971631206
Dcaf5	10.0532948389976	-0.10646775015576	1.09546781179617	0.00942402814855825	0.922664901443499	1	26.241134751773
Dcaf6	15.6019042724014	-0.132416610760448	1.03715350516769	0.0150015856305679	0.902518123953576	1	51.7730496453901
Dcaf7	3.42590270027268	-0.59573349663341	1.58922095897063	0.141343601622747	0.706948927312081	1	15.6028368794326
Dcaf8	8.69449060285671	-0.226446375841835	1.18537399903795	0.0367356743948655	0.84800421045204	1	32.6241134751773
Dcc	243.468076173387	-0.916529983013591	0.820232955936283	1.10683622674676	0.29277071804076	1	100
Dchs2	18.0491773673373	-1.55688860492697	1.1046432427906	1.83289556457383	0.17578591837133	1	51.063829787234
Dclk2	13.1152055168598	-1.16545112322158	1.15141142737035	0.940741001944865	0.332087347757498	1	45.3900709219858
Dclk3	5.43718847075462	-1.72219488639882	1.40632132193736	1.57921879657448	0.208873255426862	1	19.1489361702128
Dclre1a	8.98677312782071	-0.3537008614409	1.16972237717861	0.0919331408832242	0.761733803616241	1	35.4609929078014
Dcp1a	10.426285826292	0.439434965678674	1.11544871822372	0.147736777114183	0.700707625578778	1	43.2624113475177
Dcp1b	2.73935588230163	-0.750499622709158	1.7011726652565	0.202276612411506	0.652889471624078	1	14.1843971631206
Dctn1	3.67025742484315	-0.105434718777277	1.55257596536262	0.012811603518081	0.9098812283634	1	21.2765957446809
Dctn2	2.80464283946657	-0.573253300929645	1.67199885097603	0.174045828000708	0.676540901227917	1	15.6028368794326
Dctn4	7.51315261150215	1.19763637543746	1.28212141974153	0.795027272373535	0.372584304534563	1	17.0212765957447
Dcun1d1	3.76540780330363	-0.544852492220319	1.5404013882518	0.133239064150072	0.715097025273294	1	20.5673758865248
Dcun1d3	2.54578094375992	-0.0442258182578043	1.74132393005368	0.001553607159412	0.968558864209968	1	14.1843971631206
Dcun1d4	8.07023958677091	-0.17348276972779	1.19378652548501	0.0211619377744725	0.884338669090004	1	31.9148936170213
Dcun1d5	6.57283737339938	-0.431935294808226	1.27287174875009	0.116339031834208	0.733039532876976	1	24.822695035461
Dcx	5.56959971277534	-1.08894910760848	1.40211035213695	0.583729480675522	0.444854185307984	1	26.241134751773
Ddah1	8.44080078441555	-1.03704938518645	1.25344759535371	0.62183937364815	0.430364583452988	1	31.2056737588652
Ddhd1	5.20492050177493	0.941115117077394	1.42417895245499	0.334616153735674	0.562953489291684	1	22.6950354609929
Ddhd2	4.78036590443466	-0.901480966161552	1.44355621381501	0.416052808099934	0.518913216471793	1	24.822695035461
Ddrgk1	3.08967177886248	-0.377795405360919	1.62489479798764	0.0751235119075844	0.784018004580874	1	16.3120567375887
Ddx1	4.39244555001861	-0.463067830979566	1.47039331082506	0.0986239714355115	0.753487212699644	1	12.7659574468085
Ddx10	3.7260048634869	0.205486124017559	1.56581990926718	0.0123805370367442	0.911403939807308	1	15.6028368794326
Ddx24	9.18802853496819	0.424287223124588	1.14963153472698	0.132223879653107	0.716137296732733	1	42.5531914893617
Ddx31	2.6258580984021	-0.56682513176877	1.70455809365022	0.147541516744909	0.700895931510798	1	14.8936170212766
Ddx39b	14.870843005302	-0.378395881532382	1.04653244787158	0.126203618341066	0.722401196572014	1	50.354609929078
Ddx42	6.06683402249308	-0.690258601642476	1.35031449512639	0.23214462052869	0.62993816427001	1	28.3687943262411
Ddx46	6.38588939978974	1.14496852034682	1.25979656789271	0.823256785731477	0.364229675787171	1	20.5673758865248
Ddx47	3.29078332931334	-0.993878650158229	1.60933631606223	0.387111448859621	0.533821668100951	1	17.0212765957447
Ddx5	54.5446247904057	-0.074721672858807	0.818022223222679	0.0083557470404898	0.927166994616523	1	87.9432624113475
Ddx50	12.3148173206943	-0.140070901101617	1.07917781415906	0.0158752383039236	0.899734317225068	1	43.9716312056738
Ddx6	14.5157166595073	0.769157611104088	0.998710541813569	0.566527787874701	0.451641989372341	1	42.5531914893617
Deaf1	4.37793837888244	0.721010826701906	1.44481084389659	0.249344262650119	0.617537181155695	1	17.0212765957447
Dennd10	4.84900564491091	0.335158454064735	1.39777810792279	0.0577545839015592	0.81008076982546	1	19.8581560283688
Dennd1a	26.5839405439474	-0.637700890770436	0.976949700697776	0.38693745443133	0.533913614540557	1	74.468085106383
Dennd1b	13.0231248953696	-0.549908732256647	1.06914830236075	0.256618289123889	0.612453012827544	1	45.3900709219858
Dennd2a	5.87297605761031	-0.720077637792021	1.36808452326439	0.255273404200178	0.613386146067579	1	25.531914893617
Dennd2b	5.55125230733628	-1.27040450839471	1.40216472084272	0.806713187046405	0.369093785656982	1	19.1489361702128
Dennd4a	36.5758284160442	-0.0279184106261502	0.859570010594479	0.00104999846341514	0.974150127988858	1	76.5957446808511
Dennd4c	9.2691545062319	-1.45497719669322	1.24623147590114	1.32102798122005	0.250407643519654	1	33.3333333333333
Dennd5a	11.9513052839672	0.585751810128405	1.03803602340148	0.317227021012958	0.573278888668251	1	34.0425531914894
Dennd5b	20.9970214303619	-0.0558713488298764	0.940723290989203	0.0035342661945954	0.952593932410537	1	56.0283687943262
Dennd6a	6.75190514080491	-0.151062327446241	1.24904856046964	0.0146947902729195	0.903515143632542	1	24.822695035461
Dennd6b	2.45788415086753	-0.121339716971894	1.74256893665067	0.0143927203480523	0.904507178757404	1	14.8936170212766
Depdc5	3.71363976860722	-0.680222740229242	1.55335987458896	0.295042933672487	0.587006875977307	1	16.3120567375887
Deptor	4.0140249581625	-0.338040416306299	1.5254308663336	0.0440000694876801	0.833853483333417	1	16.3120567375887
Desi1	2.78657846036858	-0.401579246403099	1.67495038471346	0.0805541396202614	0.776547857954595	1	14.1843971631206
Desi2	7.92459244862273	-0.246044657055881	1.18553557800326	0.0425436151625256	0.836587012493568	1	29.7872340425532
Dgat1	3.96651935375449	-1.02658323119412	1.53449325144675	0.43193565041603	0.511040679441382	1	19.1489361702128
Dgkb	32.0528002920634	0.3572717722256	0.921679529479375	0.144383132817214	0.703961890229438	1	56.0283687943262
Dgkd	7.56987495212903	0.826535178939114	1.23677656114941	0.441603595458666	0.506349481949445	1	34.0425531914894
Dgke	5.78061240977901	-0.0751237123322632	1.29751974000982	0.00335834993600059	0.95378744249613	1	19.8581560283688
Dgkg	66.8595111429263	-0.123573044298196	0.863567786459962	0.0183094749167054	0.892364795798013	1	90.0709219858156
Dgkh	13.2322605087212	-1.0035465882208	1.14780212408387	0.685846096050998	0.407580881414377	1	46.0992907801418
Dgki	31.6115311923244	0.232018199967887	0.901896601304069	0.0623848756182745	0.802765495545336	1	66.6666666666667
Dgkz	23.7673548055866	-0.852475399644127	0.982992444814274	0.715625693612708	0.397582520241977	1	58.8652482269503
Dguok	5.25052352348604	0.288314039444061	1.39261840644167	0.0428094885364274	0.836084411088964	1	20.5673758865248
Dhdds	3.12608356339953	-0.285443248842695	1.62156214675019	0.0555411986899408	0.81368735165012	1	14.8936170212766
Dhrs7	4.18527308731782	-0.424439605664181	1.49449993687405	0.0929963007328638	0.760401988154585	1	21.2765957446809
Dhrsx	4.93383268083305	-0.466416492875032	1.43284154060516	0.119739940735123	0.72931671606702	1	24.822695035461
Dhx15	8.77185962856026	-0.126990913618906	1.15556080352096	0.011836047397086	0.913366200162141	1	34.7517730496454
Dhx30	6.5367086152034	-0.109543557540679	1.24773877417596	0.00766080263280955	0.930253410835124	1	23.4042553191489
Dhx32	12.1102877319261	-0.8428930984774	1.08655268606187	0.590488823565455	0.442230155912815	1	39.7163120567376
Dhx35	2.48348514187467	-0.430391918037047	1.73484053407627	0.0870924476322763	0.767906569287943	1	13.4751773049645
Dhx36	16.6728142368266	-0.787235859784419	1.11276902362442	0.42796467145542	0.512989346589624	1	60.9929078014184
Dhx40	8.58553827558664	-0.0886092925519691	1.16228011362831	0.00571240321492539	0.939752896962601	1	28.3687943262411
Dhx57	10.9516853992589	-0.612934541607053	1.11601714659949	0.30217024169697	0.582525062207792	1	36.8794326241135
Dhx9	4.53928536148494	-1.08163765838398	1.46340055316287	0.58632111946747	0.443845255427035	1	21.2765957446809
Diaph1	7.79462434293624	0.527580333423924	1.2375984211938	0.173823167163711	0.676736151509269	1	15.6028368794326
Dicer1	4.49561999137981	-0.765474492093798	1.46599934288275	0.290489898801074	0.589906762552993	1	23.4042553191489
Dido1	5.46363854078496	-0.996013471048646	1.40662531918742	0.486363732058646	0.485553859749126	1	26.241134751773
Dimt1	4.8123108340328	-0.153424305215759	1.42608816121245	0.0115226712424956	0.914516312361921	1	15.6028368794326
Dip2a	3.99448487940529	0.670879531855822	1.48771250693356	0.203812837525565	0.651660676832703	1	15.6028368794326
Dip2b	13.988962522789	-0.0137914967640707	1.04082209700365	0.000176074715867003	0.989412929257266	1	46.0992907801418
Dip2c	62.1823149928006	-0.37458919286166	0.882684160063719	0.15770153367167	0.691281535274931	1	93.6170212765958
Dipk1a	3.54210861311083	-1.31512609303115	1.56671822663643	0.823295288707293	0.364218459231789	1	15.6028368794326
Dis3l2	17.7004602151397	0.0322799697604419	0.981217645916073	0.00106120396855403	0.974012608619041	1	57.4468085106383
Disp1	6.38708207310789	0.323019209089888	1.24718565286645	0.064999546767222	0.798761650449339	1	24.822695035461
Disp2	3.13333714896761	-0.808265813586643	1.61757777774929	0.310474390859191	0.57738922598039	1	15.6028368794326
Dixdc1	10.7712205338847	-0.471757186236168	1.1233105018339	0.170247161785781	0.679892240562813	1	24.113475177305
Dlat	4.60849115464332	1.25315534016444	1.38557028830378	0.760361340618026	0.383215465687073	1	17.0212765957447
Dld	6.18716319597518	-0.294602827252508	1.3415913988706	0.0424259838188377	0.836809902700471	1	30.4964539007092
Dlg1	23.544904694417	-0.778950910666982	0.983602367463375	0.589532568902644	0.442599928360566	1	60.9929078014184
Dlg2	370.208291756007	-0.144078640697611	0.743695550001516	0.0373817573104631	0.846689863050377	1	99.290780141844
Dlg5	3.6230348467762	-0.441082729477694	1.55972181801705	0.084800428675031	0.770894438114268	1	18.4397163120567
Dlgap1	26.9306482344568	-0.889623855206985	1.00748787766578	0.635254969928717	0.425434282707367	1	29.7872340425532
Dlgap2	6.28829588499503	-0.627204318236936	1.35597823997803	0.253816076493781	0.61440078626882	1	16.3120567375887
Dlgap3	10.2553812914316	-0.72442573592351	1.20301075474137	0.332625646747374	0.564117087109195	1	41.8439716312057
Dlgap4	21.2250705018346	-0.0759453863073043	0.960669527105905	0.00601623388076433	0.938174573340677	1	63.1205673758865
Dlst	4.91101842045509	0.166452954004688	1.40115617828357	0.014154723829499	0.905296250264683	1	18.4397163120567
Dmd	36.1461310173035	-1.85264731268024	2.78954062574472	0.160041629688237	0.689118192243121	1	55.3191489361702
Dmtf1	6.95629087287652	-0.336533639093476	1.24989473503699	0.0731553519030363	0.786796800953088	1	25.531914893617
Dmtn	3.22123394186	-0.794261583608943	1.60741929371075	0.266184992262929	0.605902469460472	1	16.3120567375887
Dmxl1	47.6078512754975	-0.93478229434087	0.853937654263457	1.18968375158767	0.275393356616006	1	78.0141843971631
Dmxl2	26.6164865951367	-0.562726107094566	0.909561266820285	0.382678696270297	0.536173118542912	1	59.5744680851064
Dna2	8.31438988669088	0.373839782898091	1.15001767656056	0.10591797862995	0.74484019773443	1	25.531914893617
Dnaaf9	27.2186332602233	0.0788414811248471	0.892383480625821	0.00782465243516484	0.929513407295949	1	60.2836879432624
Dnai4	4.48361652453175	0.0752580182554427	1.46337894852632	0.00261833579936166	0.95919031477726	1	14.8936170212766
Dnaja1	6.78993648169779	0.49856461902199	1.32435554801788	0.115061851298883	0.73445328283738	1	26.9503546099291
Dnaja2	6.74550063426002	1.37177136072737	1.26114422241379	0.965335595506993	0.325846229376139	1	29.0780141843972
Dnaja3	3.30187714918431	-0.180909509133831	1.61909546936199	0.0109257388827402	0.916751730508996	1	17.0212765957447
Dnajb14	2.85584482148085	-1.21512449162089	1.66669550755612	0.612042178668862	0.434019928314696	1	14.1843971631206
Dnajb5	2.99508745308414	1.1240381401056	1.69474269198114	0.357663474618715	0.549806754079791	1	15.6028368794326
Dnajb6	5.43712790280073	0.49208990038154	1.33097392855308	0.136510628793012	0.71177486071032	1	23.4042553191489
Dnajc1	13.8573606038302	-0.675177081394053	1.14424822024398	0.289651818595818	0.590443739511111	1	51.7730496453901
Dnajc10	3.77294441521278	-0.522891599953152	1.55585700859907	0.104825850712697	0.746113529237811	1	17.0212765957447
Dnajc13	13.8625724370569	-0.599926198891519	1.06122262085578	0.315287841921037	0.574453336748309	1	51.063829787234
Dnajc15	9.63244130631582	0.0604144526942371	1.12238020354751	0.00290881050616321	0.956988234371918	1	31.9148936170213
Dnajc18	14.1305650019837	-0.251824657292904	1.04142178638634	0.0574831290680358	0.810519112612782	1	38.2978723404255
Dnajc19	2.98015339891028	-1.08023483786704	1.64692375111172	0.475035488610672	0.490679683793412	1	14.1843971631206
Dnajc2	2.68843692662841	0.6078798951421	1.72675558573633	0.0934959748301907	0.75977892258972	1	15.6028368794326
Dnajc5	11.2941996913062	1.1342884388999	1.05584815599239	1.11108034915033	0.291847225151571	1	34.0425531914894
Dnajc6	9.95331597756665	-0.182801546769463	1.14496616965142	0.0251214081535132	0.8740649131469	1	29.0780141843972
Dnajc7	10.5634214505479	0.804384655307493	1.07263732439419	0.559790623265616	0.454344615928486	1	29.0780141843972
Dnal1	4.5351015328871	0.00531258282816832	1.41445187215917	1.42271270000549e-05	0.996990477214011	1	14.1843971631206
Dner	42.5751945593866	0.0441186751326163	0.841627862444653	0.00274198873120213	0.958238656793159	1	75.177304964539
Dnm1	19.5342722755271	0.0344993310556792	0.981659658043535	0.00120828525608019	0.972270799501181	1	50.354609929078
Dnm1l	9.054101837327	-0.479590496343406	1.2294281262299	0.134779039469674	0.713527533561642	1	40.4255319148936
Dnm2	4.70028874979248	-0.652672573993659	1.45427377191215	0.202575499195607	0.65264995958619	1	23.4042553191489
Dnm3	42.6976791558097	-0.0385069185498382	0.838723671463273	0.00210795092672811	0.963380049537757	1	73.0496453900709
Dnmt3a	16.1623837869427	0.0785078989373258	1.00044060083173	0.00614237986228261	0.937531082728012	1	58.1560283687943
Dnttip1	7.11394147787276	-0.862705755078292	1.31949649813651	0.424880941745602	0.514511542592748	1	33.3333333333333
Dock1	28.0794790203513	-0.857824878808949	0.990365114271713	0.643168548196677	0.422565743633393	1	63.1205673758865
Dock10	11.9811506715261	-1.12425274520631	1.11687632173578	1.0226224417162	0.31189776526266	1	34.7517730496454
Dock11	7.62255263380253	-0.139910457038266	1.27614479761427	0.0103072066475711	0.919134178076612	1	32.6241134751773
Dock3	42.5110169867971	-0.67658168655739	0.861598204810064	0.609675994490836	0.43490983002055	1	78.0141843971631
Dock7	11.1025046146726	-1.43352990445018	1.19753981061925	1.3751882404624	0.240922468474027	1	43.2624113475177
Dok5	6.90062203592334	0.423665993293471	1.2448386448009	0.114659419744825	0.734900558218179	1	16.3120567375887
Dok6	34.6784445917107	-0.571382401565212	0.893048465778005	0.400589414816373	0.526785015446471	1	74.468085106383
Dop1a	13.9215940573214	-0.595761642944564	1.05768068979196	0.30673679938819	0.579689553144821	1	44.6808510638298
Dop1b	4.74702387686786	-0.346632545830331	1.40174154509403	0.0618508640016842	0.803594133487323	1	16.3120567375887
Dot1l	4.88661010276611	-0.710323901438288	1.44343781185655	0.236039903568042	0.627081050851979	1	26.241134751773
Dpf1	8.91542525840584	-0.867213990623157	1.23455034242314	0.446205409078367	0.50414247518601	1	39.0070921985816
Dph1	3.96163030283007	1.70450891601483	1.55346751752764	1.19578827782881	0.274165093709762	1	13.4751773049645
Dph6	9.90665945218183	0.0358938190526167	1.10263909932465	0.00106521774506874	0.973963526548844	1	29.7872340425532
Dph7	4.92936582589415	0.394590479537642	1.38844382469119	0.0811057387118268	0.775804503152548	1	18.4397163120567
Dpm1	9.44640297968326	0.335632780523398	1.11537892659556	0.0907960632979048	0.763167554985304	1	29.7872340425532
Dpp10	285.896575905673	0.120015609942165	0.789330802860621	0.0213895137749205	0.883722817673938	1	98.5815602836879
Dpp6	128.761785897471	0.225821991638227	0.762737693438289	0.087433286097891	0.767465917782921	1	99.290780141844
Dpp7	5.28275147942525	1.52408523342362	1.40201453451283	1.14921003345732	0.283714578333432	1	14.1843971631206
Dpp8	8.20180174976843	-0.37527310747542	1.18776154833768	0.100152374600377	0.751646855155864	1	31.9148936170213
Dpyd	7.9132156024107	-1.01791066580386	1.22571055083536	0.69756599882211	0.403602764497446	1	20.5673758865248
Dpysl2	9.78019076475923	-1.21797155244915	1.2304871693954	0.946909073199386	0.330507316005538	1	39.7163120567376
Dpysl5	22.8386786280443	-0.169648852313597	0.950592437522752	0.0312042452915655	0.859785490062648	1	69.5035460992908
Drd3	26.9560777651664	-1.47533230244142	1.05740581847141	1.74877234798308	0.186031139777502	1	66.6666666666667
Drosha	3.50654590759698	0.0778587921428922	1.5775437092841	0.00200878077531286	0.964251242468458	1	18.4397163120567
Dscam	5.80627396874004	-2.76994122541975	1.41737810889661	3.74914314554315	0.0528345894536471	1	17.7304964539007
Dscaml1	35.0985929020659	-0.50856721590216	0.894127139764539	0.31501879630089	0.574616657130735	1	73.0496453900709
Dsel	7.13723572393415	1.02469563554134	1.27994459947247	0.616870003106559	0.432212796010399	1	12.7659574468085
Dst	20.3514318535573	-0.0471827394315862	0.940623195158767	0.00249225342331627	0.960184167864659	1	50.354609929078
Dstyk	7.73827109564911	-0.207424313743465	1.19333733023451	0.0299179563950958	0.862676518571799	1	30.4964539007092
Dtd1	5.82874463482305	-1.0680539544441	1.38385588664444	0.582884306461374	0.445183980492503	1	25.531914893617
Dtna	20.752060897148	-0.735389746350176	1.00202916387118	0.491888328505571	0.483086171438478	1	56.7375886524823
Dtnb	35.0038088386892	0.238206466376825	0.881563631261286	0.0696641578415793	0.791826394608914	1	75.177304964539
Dtnbp1	5.14100514353385	-0.346080494891465	1.39589572684666	0.0614071359801152	0.804285570345944	1	17.7304964539007
Dtx3	5.82902766116411	-0.762299273165045	1.37649415018602	0.287071826783155	0.592103111916945	1	29.0780141843972
Dusp11	4.49499337074379	1.30560006460327	1.41926573371984	0.830239366014144	0.362203322964249	1	17.7304964539007
Dusp16	6.1359612139609	-0.0824697514156158	1.34806722792074	0.00327873268586742	0.954337908931104	1	23.4042553191489
Dym	7.53360233723644	-0.319529567407369	1.20846920766382	0.0699668349505025	0.79138507446338	1	26.241134751773
Dync1h1	5.77634997949061	0.279760597225424	1.36082221958727	0.0422168710612212	0.837206930394204	1	21.9858156028369
Dync1i1	13.3639410293705	-0.220522531474594	1.04456693740156	0.0441420025682646	0.833589639282725	1	27.6595744680851
Dync1i2	18.8880768900792	-0.550957377915989	0.973895004542665	0.313400056436112	0.575601230898614	1	51.7730496453901
Dync1li1	7.2436843469161	1.25067665069973	1.28193501852245	0.914517533564418	0.338918618621073	1	22.6950354609929
Dync1li2	6.64176014021669	0.916244456764631	1.23146785949592	0.550650688538138	0.458051944995822	1	19.8581560283688
Dync2h1	8.51877561876249	0.171184302001507	1.15022178706386	0.0222711807484046	0.881367950677357	1	25.531914893617
Dync2i1	5.32880219616668	-0.895900953977636	1.41069578223819	0.377387494966285	0.539004731733319	1	21.2765957446809
Dynlrb1	2.47651458264765	0.934093089873832	1.78278909173162	0.211801234231647	0.645359263506588	1	17.0212765957447
Dyrk1a	23.4592285794717	-0.721750221872737	0.948480049083656	0.575816421773929	0.447956838124883	1	63.1205673758865
Dzank1	3.8936957846804	-1.04466853069429	1.55996268696016	0.416895084092214	0.518490416962391	1	18.4397163120567
Dzip1	6.29682074557183	-1.02553105919792	1.34719280652638	0.536660343024124	0.46382009362796	1	28.3687943262411
Dzip3	8.43932508475634	-0.659029112128178	1.18200585933499	0.312507362735374	0.576145627727291	1	26.241134751773
E2f6	2.65145908940924	-0.872750860386077	1.70231397068554	0.309599583793776	0.577926000696834	1	14.1843971631206
Ebf4	5.53646210985904	-0.927191479516178	1.39592031385235	0.441244342126787	0.506522475108804	1	24.113475177305
Ece1	2.32660501421108	1.07036868042535	1.81235488214685	0.247420598688301	0.61889719786578	1	12.0567375886525
Ece2	3.97733014728439	-0.803706099659907	1.52418827393346	0.274743536201008	0.600167371912513	1	20.5673758865248
Ecpas	22.894769660983	-0.791086109771703	0.986164105649602	0.607817469377764	0.435610756873618	1	63.1205673758865
Eda	6.00940645953961	0.0759364537088717	1.34374943689957	0.0030121705912407	0.956231480242185	1	12.7659574468085
Edc3	5.73638098699175	-0.505742826623441	1.34247660641129	0.14290532286336	0.70540964231715	1	21.9858156028369
Edem3	4.59404455146104	-0.824243864453234	1.45814069894579	0.35811553206479	0.54955468793336	1	24.822695035461
Edf1	3.29078332931334	-0.993878650158229	1.60933631606223	0.387111448859621	0.533821668100951	1	17.7304964539007
Edil3	3.10446197633972	-0.931289006258078	1.63084115671091	0.342431415928317	0.5584291135904	1	9.9290780141844
Edrf1	7.03218419892086	0.0638483349367998	1.23927671881748	0.00263350326120104	0.959072387977631	1	18.4397163120567
Eea1	9.76491311629042	-0.831003531653075	1.14767687249624	0.527665907198497	0.467589816881419	1	29.7872340425532
Eef1a2	10.8589781571327	0.759308736920864	1.07172060076994	0.501057269522892	0.479035935170508	1	32.6241134751773
Eef1akmt2	10.0899110481852	-0.36117809487123	1.13012129966881	0.101760834749715	0.749726709192486	1	39.7163120567376
Eef2	2.9181406233661	-0.85803317455245	1.65636343512512	0.295539019262964	0.586692665967338	1	13.4751773049645
Eefsec	4.46304844114565	0.064119989774298	1.48126933374268	0.00105215366506428	0.974123621468331	1	24.113475177305
Efcab2	3.89299056235382	-0.148268090978664	1.5279775540269	0.0212224663646943	0.884174541774724	1	20.5673758865248
Efl1	2.77904184845943	-0.231213444296195	1.68436953003865	0.0487405649695631	0.825269456780785	1	16.3120567375887
Efna5	3.85700097380229	-1.80141295334839	1.56725774671665	1.32581298282222	0.249551460601865	1	10.6382978723404
Efnb2	13.940428913752	-0.8527924346861	1.13925720918815	0.506822049230937	0.476517812231755	1	42.5531914893617
Efr3a	10.8757315052607	0.129516537579416	1.10293433201293	0.013020531742665	0.909152541537392	1	41.1347517730496
Egfem1	3.59601872406374	0.179390980736105	4.76986577321623	-0.00386958836881135	1	1	6.38297872340426
Egln1	3.91440772476312	1.28387991035644	1.4718076887362	0.737065937296322	0.390602387113174	1	14.8936170212766
Egr1	3.32008538497891	2.85591675014478	1.79628235864485	1.94609635466241	0.163008127465141	1	14.8936170212766
Ehbp1	16.0629057231878	-0.0850192570118007	0.992024527775309	0.00737156019049223	0.93157946585302	1	42.5531914893617
Ehmt1	13.5778265240021	-0.540383873786404	1.06349696993248	0.253598069071412	0.614552884190464	1	47.5177304964539
Ehmt2	4.79396342859375	-0.429937429650717	1.44345360390415	0.086488339744168	0.768689896377527	1	17.0212765957447
Ei24	3.92228793096723	-1.58468350302588	1.53129817492994	1.11344914398828	0.291333408305202	1	18.4397163120567
Eif1	18.2127469366831	1.32812909763871	0.955457811389907	1.90076940637496	0.167992223268668	1	45.3900709219858
Eif2a	2.94004523676697	0.261481207278693	1.65846530253321	0.00784993664326805	0.929399912843808	1	18.4397163120567
Eif2ak1	5.23066066242652	-0.2820559096428	1.40175417902729	0.0332346344371608	0.855344405055219	1	25.531914893617
Eif2ak4	5.34658354892361	-1.42393363452737	1.41152778486229	1.01824448312306	0.312935784889384	1	25.531914893617
Eif2b2	3.88217976882391	-0.441436578934066	1.52449747887512	0.0973069482287379	0.75508565400773	1	19.8581560283688
Eif2s1	3.03491258888638	-0.708411233578755	1.63339736298521	0.219978667768153	0.639056172940978	1	15.6028368794326
Eif2s2	7.44598857068511	-0.0813944752371355	1.20660618330662	0.00451762116593102	0.946411935876865	1	26.241134751773
Eif3a	5.61989204781253	-0.205880651079442	1.31456044315238	0.0246893993620958	0.875143491922224	1	19.1489361702128
Eif3c	2.91060401145695	-0.796122790615847	1.65267782627979	0.291718300483684	0.589121501332023	1	16.3120567375887
Eif3el1	6.05085115169769	0.450167652390021	1.27509361393415	0.122876530399505	0.725935361340628	1	21.9858156028369
Eif3h	2.83080988315584	0.303657309551769	1.69800782139324	0.0259455616791051	0.87203333749716	1	17.0212765957447
Eif3j	4.6930351642244	-0.320474859578276	1.45641398344131	0.0498253864802756	0.823367393209427	1	26.241134751773
Eif4a1	2.34495241965013	1.49040785862993	1.84338706495939	0.497638170577549	0.480539731846476	1	14.1843971631206
Eif4a2	4.67022090384644	0.403011000188249	1.39286065224872	0.0839353430956216	0.772033538009846	1	19.1489361702128
Eif4e	3.99596057906451	-0.0410169476592805	1.51369396223669	0.0006096891652696	0.980300728256884	1	20.5673758865248
Eif4ebp3	15.4764030216538	0.275414437527598	1.0013697405761	0.073904575833879	0.785734312590094	1	50.354609929078
Eif4enif1	3.41836608836353	-0.589334843970497	1.57817647897686	0.162078353778629	0.687250191179519	1	20.5673758865248
Eif4g1	6.87977092619617	0.367198187289255	1.23813077417888	0.0871441446879473	0.767839672741778	1	25.531914893617
Eif4g2	6.34165797700248	0.792291625158953	1.31504770146447	0.346949003120773	0.555845327436137	1	19.8581560283688
Eif4g3	19.5354649488453	-0.270158770368788	0.967402387486294	0.0781449439563531	0.779827244368634	1	57.4468085106383
Eif4h	2.6806172883782	-0.186779505893885	1.69667088052748	0.0273362605444021	0.86867888777251	1	14.1843971631206
Eif5b	10.7960557346114	1.78697542813038	1.0954240504549	2.61636699692129	0.105766345658313	1	23.4042553191489
Eipr1	4.3523373878753	1.02100014231741	1.46911005889725	0.481995992809523	0.48751960227851	1	14.8936170212766
Elavl1	6.0005588166605	-0.547363548738029	1.36901334767107	0.149498656745891	0.699014920912889	1	29.0780141843972
Elavl3	5.15329163672297	-0.710994984281003	1.42799365072854	0.234761836217416	0.628015258880991	1	22.6950354609929
Elf2	6.00760797757807	-0.129885040808451	1.28619134445812	0.00987185306985694	0.920854664495319	1	18.4397163120567
Elk1	3.59415967414831	-0.347619286601618	1.57177247555074	0.0425684596917471	0.83653997769103	1	17.7304964539007
Ell	2.35192297887715	0.155071849207249	1.77479606345534	-0.00956278365927687	1	1	15.6028368794326
Ell2	3.20316956276201	-0.540568110259918	1.62375441850088	0.110618006351704	0.739441638458588	1	15.6028368794326
Elmo1	23.1587430660013	-0.683675321952138	0.991228187825441	0.43012099168104	0.511929585445993	1	53.1914893617021
Elmo2	9.0453725520997	0.305169429880042	1.16240122148195	0.0680565130418671	0.794187799813174	1	38.2978723404255
Elmod1	14.6767806157687	-0.077107315398403	1.00930836754265	0.00574224981659199	0.939596010424208	1	41.8439716312057
Elob	2.51989692641172	-0.339284568866875	1.72720942859501	0.068433184733049	0.793631870771907	1	14.1843971631206
Elovl5	5.14882478178406	0.0865714662792765	1.34108943014917	0.00416513904218974	0.948541939379857	1	18.4397163120567
Elovl6	6.97283979635404	-0.705124653890317	1.30640908090443	0.250941973676547	0.616412584498547	1	27.6595744680851
Elp1	3.15950419265688	0.0064484567241088	1.6382791837072	1.34391474730933e-05	0.997075006208814	1	16.3120567375887
Elp3	6.56501773514916	-0.680205001797136	1.31997032216215	0.264082933735757	0.607328898275321	1	23.4042553191489
Elp5	5.26281001667516	-0.345576434397763	1.41923376814437	0.05589549286859	0.813105011867598	1	25.531914893617
Emc8	2.49457896174564	0.495452451561175	1.7515449105599	0.0496495735753086	0.823674167348217	1	14.8936170212766
Eml2	4.20390351909794	0.128820979143272	1.50245959660966	0.00644332458695374	0.936022261675208	1	24.113475177305
Eml4	5.14603805115488	-0.398901033462583	1.4238488040571	0.0723669426779843	0.787921182695802	1	24.113475177305
Eml5	19.7088334320325	-0.0546964785458205	0.945005954615081	0.00331133419671303	0.954111703148096	1	52.4822695035461
Eml6	20.6148997738473	-0.771636593166962	0.963099763136854	0.637318601205671	0.424683441640605	1	47.5177304964539
Emsy	8.97533571365479	0.525749385325291	1.12731791354291	0.217391315363745	0.641034834543575	1	28.3687943262411
Enah	16.2940851195847	-0.544210117453003	0.999350854846902	0.297417745433219	0.585505809390841	1	43.2624113475177
Eno2	5.80698387811879	-0.237161175301118	1.38465204136765	0.0270829572466589	0.869283229339509	1	30.4964539007092
Enox1	55.8283269898276	-0.630121544066944	0.856614672513973	0.512759076347784	0.47394690613488	1	86.5248226950355
Ensa	6.52666829900613	-0.308288210236253	1.32857930647101	0.0483924867134888	0.825884453890183	1	33.3333333333333
ENSRNOG00000000164	5.21083755732825	-0.107557321586614	1.34512187275963	0.00643714382509586	0.936052888556793	1	15.6028368794326
ENSRNOG00000000866	5.97774455628254	0.0567162043592554	1.28577901144611	0.00194703898888093	0.964804554039396	1	21.9858156028369
ENSRNOG00000000875	2.92567723527525	-0.815571558887726	1.6755694140449	0.235344172178156	0.627589209676263	1	12.7659574468085
ENSRNOG00000001255	4.21115710466602	-0.242849022379105	1.50630902096038	0.0235136634043656	0.878128852516172	1	18.4397163120567
ENSRNOG00000001289	3.26546536464726	-0.116279074966119	1.61859375649246	0.00435271549525851	0.947397639466087	1	17.0212765957447
ENSRNOG00000002276	9.35571945616169	0.100380206816159	1.15460717140194	0.00750983010525275	0.930942347685952	1	41.1347517730496
ENSRNOG00000002291	3.23986437364012	0.0724080424310878	1.62283151270173	0.00166984231797329	0.96740455314573	1	17.7304964539007
ENSRNOG00000002509	5.16054522229105	-1.03949958901259	1.42691861102538	0.516504167247611	0.472336726286865	1	27.6595744680851
ENSRNOG00000002537	4.62655553374131	0.885144392766726	1.38351115820029	0.400617757087968	0.526770393764226	1	17.7304964539007
ENSRNOG00000002618	3.01286880584106	0.598045160140984	1.67960298334177	0.0289475478493735	0.86490020245898	1	16.3120567375887
ENSRNOG00000002662	2.37780699622536	0.437976315738147	1.79215339820241	0.0439724398894903	0.833904896535642	1	13.4751773049645
ENSRNOG00000002682	4.94443904971245	0.447501549587255	1.34871023774594	0.107548352384413	0.742952753460664	1	17.7304964539007
ENSRNOG00000002832	38.8018232611361	-0.173110566004272	0.853635235051478	0.0411983551665713	0.839155526539792	1	63.8297872340426
ENSRNOG00000003191	4.26961267224839	-0.971918319495105	1.50266826282046	0.401410902252042	0.526361506375926	1	19.1489361702128
ENSRNOG00000003209	23.2083907466658	-0.812163407209561	0.989530292238503	0.644487642550622	0.422090413267269	1	58.8652482269503
ENSRNOG00000003472	9.02409455933484	-1.23542141737837	1.25653614902371	0.943589923037905	0.33135631219487	1	35.4609929078014
ENSRNOG00000003585	25.3064194824513	-0.91114866993409	0.984034707201639	0.776557554701121	0.378196033945711	1	61.7021276595745
ENSRNOG00000003686	16.5421362217614	-0.733459641242055	1.00406500394937	0.536484932476341	0.463893146323218	1	43.2624113475177
ENSRNOG00000003689	6.05929741058393	-0.750249577488511	1.35510929303159	0.28112261781833	0.595966355632084	1	29.0780141843972
ENSRNOG00000003742	13.9170486006919	-0.635020802379397	1.06520608807696	0.353704581620661	0.552023510593205	1	46.8085106382979
ENSRNOG00000003756	7.03964220913945	-0.22553303248546	1.304230422942	0.0297440883088314	0.863072175356292	1	21.9858156028369
ENSRNOG00000003858	2.68815390028735	-0.223851122864156	1.70342629794842	0.0229492186298756	0.879589202473395	1	14.1843971631206
ENSRNOG00000004036	4.79927936255584	-0.0658269218924891	1.43916583753437	0.00182253198599369	0.965947755911714	1	23.4042553191489
ENSRNOG00000004137	2.72484871116546	0.451284849845478	1.72173285690398	0.0562098210476947	0.812589991927325	1	13.4751773049645
ENSRNOG00000004322	18.2183231761974	-0.598331983635602	0.985401690506836	0.370196445039184	0.542897208239512	1	47.5177304964539
ENSRNOG00000004509	5.90791214248814	-0.0958263943514877	1.33286027815998	0.00520238532848794	0.942500391331881	1	22.6950354609929
ENSRNOG00000004676	12.9592747921346	-0.63118739667745	1.11202010231272	0.325315127519126	0.568430820388345	1	36.1702127659575
ENSRNOG00000004696	6.5411754701423	-0.798027640847526	1.33531951209982	0.334648511993787	0.562934611692421	1	28.3687943262411
ENSRNOG00000004971	8.51123900685334	0.191110821681008	1.16190218276759	0.0270792087083827	0.869292194507244	1	22.6950354609929
ENSRNOG00000005157	2.33385859977916	0.370184355032121	1.78212247480331	0.0197119106369783	0.888344659463262	1	14.1843971631206
ENSRNOG00000005176	7.93645674582634	-0.0730504061027301	1.27182352116004	0.0028903356474288	0.957124911259542	1	35.4609929078014
ENSRNOG00000005624	4.38547499079159	0.712122739391081	1.41053628249561	0.252354329957626	0.615422178492554	1	17.0212765957447
ENSRNOG00000006030	57.961857863173	-0.506791624753695	0.849021736937002	0.335869737613272	0.56222304550636	1	82.9787234042553
ENSRNOG00000006645	50.2116428700655	-1.71207917121191	0.892799447447169	3.59527610805988	0.0579440023474524	1	79.4326241134752
ENSRNOG00000006797	5.31679872931863	-0.248847601377886	1.33941374474209	0.0347903048031988	0.852035746895181	1	16.3120567375887
ENSRNOG00000006871	5.13076040268607	0.379561630203307	1.33302261747554	0.0788529176694119	0.778857961213124	1	17.7304964539007
ENSRNOG00000007014	6.5441060574681	1.14571640579844	1.2488111566717	0.789621324231597	0.374214653289595	1	19.1489361702128
ENSRNOG00000007315	12.550864956023	-0.0253855563387247	1.04226055430006	0.000592965516482025	0.980572726159084	1	41.1347517730496
ENSRNOG00000007445	34.5894942951446	-0.61393547574978	0.874507303224039	0.491872603767149	0.483093165882867	1	70.2127659574468
ENSRNOG00000007851	5.59122129983514	-0.735157328349601	1.39186132546804	0.282183122404209	0.595273878213062	1	26.9503546099291
ENSRNOG00000008244	3.65560639701037	-1.64247157268736	1.56092919139371	1.1745939643249	0.278459311283492	1	17.0212765957447
ENSRNOG00000009281	8.18010156101807	-1.25956390323519	1.28289275514338	0.95755050221079	0.327804799540221	1	31.9148936170213
ENSRNOG00000009746	6.58540689292956	-0.465328592839419	1.31907925475424	0.108612872605079	0.74172892065005	1	31.2056737588652
ENSRNOG00000009950	3.74706039786457	-0.768291984076212	1.53915506147031	0.268435899493369	0.60438291899533	1	17.7304964539007
ENSRNOG00000011382	9.78499843573712	1.19194113304638	1.12440644094402	1.10740302531832	0.292647170651223	1	26.241134751773
ENSRNOG00000011508	14.5961979763983	-1.16089842649275	1.06633118144241	1.18995878510767	0.275337869976232	1	38.2978723404255
ENSRNOG00000012204	5.09071280849665	-1.20375666557345	1.42295356326907	0.744738534334751	0.388147171894887	1	23.4042553191489
ENSRNOG00000012209	5.58041050630524	-0.91532087881059	1.39693428730741	0.419956761261258	0.516958620340794	1	27.6595744680851
ENSRNOG00000012358	5.0434902304297	-1.51264374659804	1.43313536911067	1.11918171344768	0.290094720433388	1	23.4042553191489
ENSRNOG00000012929	10.5533025326601	0.342919224434296	1.14898652935344	0.0888097343294802	0.765695820424879	1	41.1347517730496
ENSRNOG00000013738	3.60824464929897	0.043156705451308	1.56143243499865	-0.00232468563685018	1	1	19.8581560283688
ENSRNOG00000015426	6.90983877214221	-0.522130673756076	1.32488301787086	0.145831920267106	0.702550777967642	1	34.7517730496454
ENSRNOG00000015491	2.73153624405141	-1.33483568136695	1.68971423065095	0.745995028240056	0.387747198448486	1	14.8936170212766
ENSRNOG00000015699	5.95939715084348	-0.14204826805956	1.29639362912173	0.0120936779601983	0.912432168075945	1	23.4042553191489
ENSRNOG00000017758	5.29239041162964	-0.896340363873322	1.41044009714397	0.373813538934922	0.540932865493092	1	20.5673758865248
ENSRNOG00000017864	11.0669210971661	0.974842774286219	1.07966677704031	0.808855818205238	0.368458744730367	1	33.3333333333333
ENSRNOG00000018342	8.63304387999466	0.257502237779562	1.15944546475768	0.047760395451089	0.827007212654325	1	36.1702127659575
ENSRNOG00000018403	2.80136865784581	-1.01711171688608	1.68473592676323	0.387460163552518	0.533637477912542	1	14.1843971631206
ENSRNOG00000018456	5.792332850286	-1.09810060245695	1.38841256166787	0.606716094364028	0.436026944615633	1	27.6595744680851
ENSRNOG00000018936	2.63339471031125	-0.572110469206949	1.71532452239146	0.122424056038447	0.726420132499438	1	12.7659574468085
ENSRNOG00000018960	47.4054286940767	-1.17332070447916	0.905558880832075	1.60754599702089	0.204837102629329	1	87.2340425531915
ENSRNOG00000019416	3.304868304464	-0.235582814652121	1.60377181837819	0.0527603763404869	0.818327793719252	1	19.1489361702128
ENSRNOG00000019655	10.5272140906614	0.519858954506907	1.09588026099958	0.225218216319142	0.635092343154542	1	38.2978723404255
ENSRNOG00000019857	37.2438234039257	0.0391899928472153	0.850698259352424	0.00211641681755736	0.963306638995518	1	71.6312056737589
ENSRNOG00000019934	4.01729913978325	-0.139690931724839	1.51292954658981	0.0146186548661476	0.903764199058338	1	22.6950354609929
ENSRNOG00000020119	42.6784873583996	0.298696168657831	0.845738337702976	0.124317909299471	0.724397748181748	1	80.8510638297872
ENSRNOG00000020139	14.0223831520463	-0.0042614421910355	1.02425630776692	1.73367825553328e-05	0.996677820778081	1	43.9716312056738
ENSRNOG00000020272	17.4731163659935	-0.305127438389943	0.969725817029859	0.099470721726604	0.752465715453254	1	43.9716312056738
ENSRNOG00000020452	4.52784794731901	0.546454944382888	1.40071002084581	0.151861083490282	0.696763147037423	1	17.0212765957447
ENSRNOG00000021748	5.8534359788531	-0.0186238578956018	1.30496533476311	0.000205059114811945	0.988574775087797	1	23.4042553191489
ENSRNOG00000022166	3.08967177886248	-0.377795405360919	1.62489479798764	0.0751235119075844	0.784018004580874	1	15.6028368794326
ENSRNOG00000023021	13.4321793858539	-0.584169318475888	1.06378635353038	0.292276204065811	0.588765564036509	1	39.7163120567376
ENSRNOG00000023053	4.43033303421487	-0.835152451064846	1.49018238934905	0.294802250842174	0.587159442602051	1	20.5673758865248
ENSRNOG00000023065	4.40026518826883	0.252259721827319	1.41330246747035	0.0315594729345925	0.858997964285895	1	12.7659574468085
ENSRNOG00000023383	5.42324735230058	-0.526680594656145	1.40194815899315	0.147068583742076	0.701352613767571	1	28.3687943262411
ENSRNOG00000024250	3.48464129419611	-0.96383418779208	1.61216537670411	0.330576180924279	0.565320008687321	1	13.4751773049645
ENSRNOG00000025115	8.18080678334465	-1.88614317047703	1.30037288781123	2.08817831266929	0.148442985619879	1	27.6595744680851
ENSRNOG00000027040	2.43953674542848	-0.424320853157202	1.74387008517439	0.0980358067894471	0.75419959752838	1	12.0567375886525
ENSRNOG00000027233	8.30923862141803	-0.888791830056034	1.25404544928117	0.453546297967335	0.50065566733113	1	29.0780141843972
ENSRNOG00000027542	7.14730153917622	1.48982339570231	1.24488696420033	1.14160824199619	0.285312754233047	1	23.4042553191489
ENSRNOG00000027596	44.4909419140997	-0.434484228384014	0.851852487241494	0.255790249915577	0.61302717411192	1	76.5957446808511
ENSRNOG00000027623	12.5881258195832	0.524912706854573	1.04106886616631	0.240182606254191	0.624074258023261	1	41.1347517730496
ENSRNOG00000029582	6.17160252116531	0.036766184403349	1.2633547336242	0.000834230851047835	0.976957860343539	1	22.6950354609929
ENSRNOG00000029663	89.6442408142884	-0.0490666053197289	0.812726849430986	0.00347425040328631	0.952997689905688	1	90.0709219858156
ENSRNOG00000029876	11.0877144171953	-1.26109702870961	1.19673439756379	1.06456968520408	0.302175254831584	1	43.2624113475177
ENSRNOG00000030759	18.0682744381164	-0.0791281165892957	0.990300026818063	0.00640615599602867	0.936206662863831	1	34.7517730496454
ENSRNOG00000031222	49.9005917422412	-0.583093385602878	0.857901477025811	0.443671345144601	0.505355755523104	1	85.1063829787234
ENSRNOG00000032729	3.85657877781677	-0.235711315173196	1.52858183942154	0.035071726919174	0.851445439247082	1	21.2765957446809
ENSRNOG00000032922	123.71119809053	0.352654982825626	0.773227539727226	0.204990037541563	0.650722826230082	1	96.4539007092199
ENSRNOG00000034116	2.5819097019559	-0.54782396854303	1.7136832068976	0.155351252549103	0.693473079399068	1	14.1843971631206
ENSRNOG00000037476	2.3594595907863	0.0743039557934062	1.77525791584041	-0.001297732461218	1	1	14.1843971631206
ENSRNOG00000037658	6.66798775185985	-0.773024687965074	1.2722494672365	0.373612738347308	0.541041571887192	1	23.4042553191489
ENSRNOG00000037919	6.15800499700622	-0.545888040207303	1.34395308379687	0.146991230719841	0.701427388931916	1	29.0780141843972
ENSRNOG00000038686	9.08408361627435	0.492301087374187	1.14214548713566	0.18514595080168	0.666987686712985	1	21.2765957446809
ENSRNOG00000039861	4.18052320603785	0.00358961424199671	1.4976052592248	5.49671145222419e-06	0.998129356051538	1	14.8936170212766
ENSRNOG00000042340	13.2750162318492	-0.414605066036057	1.06523936960687	0.146490813866162	0.701911675016131	1	42.5531914893617
ENSRNOG00000042492	10.4956913570487	-0.513825380597658	1.11488780153045	0.209409415438898	0.647230692367681	1	34.7517730496454
ENSRNOG00000043390	35.6207229804642	-0.381179426668436	0.893821947906734	0.176655521448815	0.674263328187045	1	71.6312056737589
ENSRNOG00000045854	5.33486310841662	-0.483180011003947	1.35894962050002	0.127759860779548	0.720766093360325	1	18.4397163120567
ENSRNOG00000046662	9.19024921291524	0.322745259221031	1.15483074502128	0.0777223251606856	0.780408107424725	1	30.4964539007092
ENSRNOG00000047115	17.5570157212019	-1.05203512211562	1.04512132824175	1.0202841665404	0.312451613532767	1	52.4822695035461
ENSRNOG00000047931	2.31551119434011	0.0389684174784616	1.77766469656335	-0.00234553282362882	1	1	13.4751773049645
ENSRNOG00000048025	5.21502138592609	-1.14020922068476	1.41504058370508	0.659432532782027	0.41676035203465	1	26.241134751773
ENSRNOG00000048258	3.95201218261831	-0.145843826036605	1.5250347407223	0.00792750840369294	0.929052857546285	1	21.2765957446809
ENSRNOG00000050348	2.52743353832087	-0.387454736854519	1.73158349627651	0.0625622562620762	0.802491084052538	1	13.4751773049645
ENSRNOG00000051152	3.14841037278591	-0.86322167266634	1.63438894929905	0.278817880600826	0.5974770683562	1	14.1843971631206
ENSRNOG00000051170	32.9113488771099	0.0551129541305482	0.868507920504523	0.00403354316462057	0.949360251882795	1	71.6312056737589
ENSRNOG00000052572	14.900845596242	-1.02535337518993	1.04658644079253	0.931153385058817	0.334563397938796	1	37.5886524822695
ENSRNOG00000054151	3.64835281144228	-1.08384618913535	1.55190095408341	0.530530522953086	0.46638390200878	1	16.3120567375887
ENSRNOG00000055531	4.01283228484435	0.983916924994469	1.47516488468098	0.443487559275614	0.505443944523658	1	14.8936170212766
ENSRNOG00000055562	2.56384532285791	-0.344966880858968	1.71844494775988	0.0594246014621014	0.807407703305009	1	13.4751773049645
ENSRNOG00000056174	10.0781906076782	0.230067067102883	1.09883303825064	0.0439940809918866	0.833864625305548	1	34.7517730496454
ENSRNOG00000056435	2.39558834898228	-0.352346024890426	1.75941752962476	0.0863519950454403	0.768867100942573	1	13.4751773049645
ENSRNOG00000056487	3.33046929547114	-0.542774797764144	1.59193057779186	0.169434035126539	0.680615289083881	1	17.0212765957447
ENSRNOG00000056728	2.95483543424421	-0.242542270876462	1.66498143950877	0.0226388306388543	0.880400083922208	1	17.0212765957447
ENSRNOG00000057706	5.65080897278177	0.131545290016749	1.37877857172993	0.00682364449245654	0.93416534403361	1	29.0780141843972
ENSRNOG00000059827	5.09455304279953	-0.383763432073069	1.42267227975278	0.0826013345700716	0.773802632033423	1	26.241134751773
ENSRNOG00000060793	3.1664747518839	-1.15301623265125	1.62150542976844	0.537328929928883	0.463541817414795	1	12.0567375886525
ENSRNOG00000061262	21.9487343266693	-0.231167124299359	0.96083422089593	0.0549771455015531	0.81461852390686	1	63.8297872340426
ENSRNOG00000061304	11.8336842394238	-0.136655131594721	1.07942174900065	0.0156869658879764	0.900327520071186	1	28.3687943262411
ENSRNOG00000061508	8.68396283566787	-0.163043349735597	1.16493266526194	0.0194551889794496	0.889069390256819	1	32.6241134751773
ENSRNOG00000061607	3.33800590738029	-0.65959173733361	1.58876381903642	0.199994506772189	0.654725280030009	1	17.7304964539007
ENSRNOG00000062350	3.60468744133715	-0.673255175064551	1.55709050024845	0.201126018809401	0.653813487169974	1	14.1843971631206
ENSRNOG00000062387	5.52118446139024	-0.543812787532222	1.34249776171337	0.165978828550866	0.683710560193198	1	18.4397163120567
ENSRNOG00000062454	59.460554982574	0.357319257730072	0.80709140193354	0.194669738905496	0.659058123862814	1	82.9787234042553
ENSRNOG00000062661	7.16702054353913	0.0580311580574795	1.25427018800497	0.00205618079045067	0.963832216087175	1	16.3120567375887
ENSRNOG00000062721	14.848028744924	-0.102868023148778	1.0096958434074	0.0103329879584564	0.919033454237584	1	44.6808510638298
ENSRNOG00000062746	8.34508435327295	-1.3551510956505	1.27630898599138	1.09617841932885	0.29510631381743	1	34.7517730496454
ENSRNOG00000062864	15.2780990138247	-0.902865601585269	1.1285829305957	0.540128775461135	0.462379362629481	1	48.936170212766
ENSRNOG00000062866	12.3407619059964	-1.24710723639951	1.1665128049101	1.06933458308636	0.301095796086724	1	43.2624113475177
ENSRNOG00000062888	21.081156590642	-0.0955691064565135	0.925836315553663	0.0106724412112627	0.917718916974232	1	41.1347517730496
ENSRNOG00000062931	7.10438114735893	1.93567115305225	1.28519313218684	2.22159378047019	0.136092505298767	1	14.1843971631206
ENSRNOG00000063014	7.83194577445038	-0.300143540037787	1.21051799698146	0.0606269546652918	0.805507743254576	1	19.1489361702128
ENSRNOG00000063228	3.80153656149961	-0.833661289693735	1.53300020235367	0.358708824342909	0.549224197254735	1	19.8581560283688
ENSRNOG00000063359	8.6575913673281	-0.424271930261817	1.16564471744881	0.132748482935341	0.715599166982848	1	23.4042553191489
ENSRNOG00000063363	4.93661941146224	-0.0817980607077648	1.39622545540809	0.00345670924085439	0.953116358166618	1	17.0212765957447
ENSRNOG00000063392	2.88471999410874	-0.84935889276652	1.66646084758948	0.387084367012356	0.533835977476951	1	11.3475177304965
ENSRNOG00000063577	4.30895504411123	2.21276459494582	1.46371975654713	2.09413276567939	0.147865593918083	1	16.3120567375887
ENSRNOG00000063621	5.60154464237348	-0.456948313372541	1.33075451596382	0.119224152615093	0.729877486557531	1	18.4397163120567
ENSRNOG00000063651	9.39346308366133	-1.39355091879784	1.23776868697248	1.2165630708726	0.270036206820273	1	37.5886524822695
ENSRNOG00000063871	2.70621827938534	-0.48108083145798	1.68932136642238	0.110537271448475	0.739533287118111	1	15.6028368794326
ENSRNOG00000063922	4.21750104325702	1.15258767504279	1.43300191805744	0.631456894126771	0.426821418694221	1	16.3120567375887
ENSRNOG00000063966	5.7296934541058	0.69459292156091	1.28607357051642	0.278567117132422	0.597641920424449	1	23.4042553191489
ENSRNOG00000063994	38.9603409788922	0.329140601343799	0.844608290416928	0.149927328998508	0.698604814979528	1	73.7588652482269
ENSRNOG00000064009	2.3594595907863	0.0743039557934062	1.77525791584041	-0.001297732461218	1	1	12.7659574468085
ENSRNOG00000064120	20.4968953790477	-0.845319219107506	1.00793822188951	0.636844234168084	0.424855861243316	1	58.1560283687943
ENSRNOG00000064200	3.0535430206665	0.136849552980466	1.65780003840784	0.00577360544989602	0.939431632827154	1	17.7304964539007
ENSRNOG00000064417	4.247285862862	-0.557109406199461	1.48781317265772	0.15970363009729	0.689429523946717	1	19.8581560283688
ENSRNOG00000064438	7.73130053642209	0.357743788587055	1.18615900441483	0.0853685269206608	0.770149820807171	1	30.4964539007092
ENSRNOG00000064615	16.282935418812	1.26156725796731	0.980725206205264	1.58779322257091	0.207641704277444	1	45.3900709219858
ENSRNOG00000064841	3.40030170926554	-0.38776207188377	1.5901737172804	0.0631281091827205	0.80161845007138	1	18.4397163120567
ENSRNOG00000064891	9.402171556896	0.118771763743917	1.13998579455095	0.0108525872402936	0.917029876600767	1	29.7872340425532
ENSRNOG00000065308	9.43698928412201	-0.802135036189508	1.23328829954778	0.400151943195993	0.527010797516985	1	41.8439716312057
ENSRNOG00000065324	21.8310346804353	-0.790653020759306	0.996393311757738	0.613323708179948	0.433539112811227	1	59.5744680851064
ENSRNOG00000065457	29.4369911694909	0.0704649530731293	0.878817898271363	0.00636199127139747	0.936426474671264	1	63.1205673758865
ENSRNOG00000065497	25.6404694818757	-0.551574143972469	0.94204005790056	0.331862937217775	0.564564176776452	1	65.2482269503546
ENSRNOG00000065506	4.68828528294443	0.203839835607533	1.41758550251118	0.0207542828148775	0.885450352045372	1	17.0212765957447
ENSRNOG00000065796	16.3982269976209	0.263585253126713	0.982581973137618	0.0717329614238444	0.788830101920184	1	41.1347517730496
ENSRNOG00000065799	3.07886098533258	-0.67721337892617	1.63068510538205	0.187860803777596	0.664703047621323	1	15.6028368794326
ENSRNOG00000065873	4.08238167229768	0.77396432804591	1.44478719117072	0.283353525993782	0.594511574117636	1	14.8936170212766
ENSRNOG00000065909	3.41836608836353	-0.589334843970497	1.57817647897686	0.162078353778629	0.687250191179519	1	15.6028368794326
ENSRNOG00000065954	27.6194459164719	0.302639392085387	0.90611984253115	0.111079539790907	0.73891842664525	1	63.1205673758865
ENSRNOG00000066003	22.0923397124762	-0.136700606794027	0.937178844488037	0.0213555688108826	0.883814464279208	1	60.9929078014184
ENSRNOG00000066023	8.95127099026076	-1.27784261189139	1.25455193923183	1.00476280450627	0.316160786557277	1	39.0070921985816
ENSRNOG00000066115	49.4150731859782	-1.14054599529243	0.871577004623157	1.64643881627328	0.199444321095445	1	76.5957446808511
ENSRNOG00000066309	8.19705186848847	-0.358233530516903	1.19970861935847	0.0875594798031898	0.767303005758689	1	21.9858156028369
ENSRNOG00000066325	26.7183111597987	-0.686398757285035	0.952385867301825	0.522333455794332	0.469847990028276	1	41.1347517730496
ENSRNOG00000066359	5.64458339184259	0.879524487167146	1.32430376482986	0.44211732768737	0.506102277916588	1	13.4751773049645
ENSRNOG00000066491	15.280359447733	-0.324201625984631	1.04420067079083	0.0929126892228567	0.760506425574528	1	39.7163120567376
ENSRNOG00000066582	8.78002286110544	-1.24670456548078	1.25015898228036	0.943189400160733	0.331458957095674	1	33.3333333333333
ENSRNOG00000066618	5.43476336815706	-0.983641069357535	1.40423302966155	0.459992243411868	0.497627598249166	1	23.4042553191489
ENSRNOG00000066703	13.7066019563704	-1.01968252016015	1.14317010353622	0.731203617906999	0.39249332709951	1	28.3687943262411
ENSRNOG00000066774	5.61989204781253	-0.205880651079442	1.31456044315238	0.0246893993620958	0.875143491922224	1	19.8581560283688
ENSRNOG00000066877	5.40518297320259	-0.418809308000552	1.40829794421343	0.0852333591562946	0.770326743463791	1	30.4964539007092
ENSRNOG00000067013	12.1985328061656	-0.546920842739449	1.16448225862854	0.195213247685938	0.658612638335757	1	45.3900709219858
ENSRNOG00000067105	32.5097079538308	-0.901881289980447	0.89657797021541	0.995060948464651	0.318508572395612	1	70.2127659574468
ENSRNOG00000067240	8.53655697151942	-0.228317095653053	1.18673330413368	0.0363742400269267	0.848744718740177	1	23.4042553191489
ENSRNOG00000067290	3.00603741625849	-0.713460872082196	1.66338241263907	0.179117852066444	0.6721324430457	1	15.6028368794326
ENSRNOG00000067450	4.80178306684396	0.00853033906373685	1.38042570718569	3.84076687787172e-05	0.995055228183067	1	17.0212765957447
ENSRNOG00000067467	3.67367077610835	-1.85227626570108	1.5614445425961	1.50888531400686	0.219309256377826	1	15.6028368794326
ENSRNOG00000067530	58.7995892130773	-1.08232844792971	0.873085743023754	1.47076270270491	0.225225394951386	1	80.8510638297872
ENSRNOG00000067657	8.86212095609632	0.875716893664414	1.13281877141054	0.593096623620465	0.441224165627984	1	26.9503546099291
ENSRNOG00000067693	3.98501061589015	1.35734354092353	1.55132341852921	0.572541591650626	0.449250719494079	1	20.5673758865248
ENSRNOG00000067785	3.80816352643167	0.86184245525711	1.53299722369433	0.315486438169923	0.574332840458173	1	14.8936170212766
ENSRNOG00000067812	5.6857450576596	0.635453338259689	1.29258536308215	0.234992997212416	0.627846058622349	1	20.5673758865248
ENSRNOG00000067892	6.97882210691342	-1.05944636957612	1.32530356888671	0.634145702795614	0.425838708164052	1	33.3333333333333
ENSRNOG00000067970	64.2812486001787	-1.24414579557945	0.840280774767678	2.15910426943821	0.141727287401567	1	87.9432624113475
ENSRNOG00000067998	34.6242958974301	0.342474232178895	0.871886244110423	0.154358350302392	0.694404677401325	1	66.6666666666667
ENSRNOG00000068180	10.9353589341686	1.20807548355396	1.09473170643634	1.2001223667789	0.273297222489426	1	34.7517730496454
ENSRNOG00000068238	28.8695277490381	-0.0456741483145211	0.932539781027284	0.00221313604000528	0.962478175460567	1	73.7588652482269
ENSRNOG00000068541	5.92019863567725	-0.5872574233095	1.37516915122984	0.171134872885592	0.67910517354858	1	25.531914893617
ENSRNOG00000068809	3.33473172575954	-0.917660377815805	1.61268832253728	0.31446970336275	0.574950261114152	1	14.1843971631206
ENSRNOG00000068835	9.79910422288042	-0.76753245142916	1.2105426178831	0.36353750813911	0.5465481278374	1	41.1347517730496
ENSRNOG00000068992	3.81263038137058	-0.196982062056046	1.53605318954924	0.0325828416172271	0.856754419055274	1	22.6950354609929
ENSRNOG00000069400	5.52445864301099	-0.203330645601824	1.36125427347469	0.0223843681186757	0.881069111689306	1	18.4397163120567
ENSRNOG00000069542	7.36770989800447	1.02798504057356	1.28745124824554	0.601395754147351	0.438045977647271	1	24.822695035461
ENSRNOG00000069561	4.11970310381181	-0.896895158148773	1.50749820244308	0.353900360250183	0.551913491593011	1	19.1489361702128
ENSRNOG00000069588	226.636589834451	-0.576151169273187	0.771929536197078	0.538275796639745	0.463148171886115	1	100
ENSRNOG00000069594	36.3792623222228	0.0448291013564605	0.862281008121685	0.00266730132163673	0.958810827194982	1	73.7588652482269
ENSRNOG00000069627	4.253629801453	0.704558649367498	1.48801539436947	0.223258165163411	0.63656849551938	1	15.6028368794326
ENSRNOG00000069640	4.44512323169211	-1.22771615481468	1.5037542006233	0.633688956965667	0.426005400240407	1	17.7304964539007
ENSRNOG00000069648	4.03815024951042	0.125436225450693	1.5066381217742	0.00688384000541831	0.933876260681415	1	12.7659574468085
ENSRNOG00000069650	5.29873435022064	0.0280117261900939	1.32672523574439	0.000441689676087265	0.983232561734746	1	16.3120567375887
ENSRNOG00000069652	5.77754265280876	-0.790340813259024	1.38354347955872	0.321901386865267	0.570467215478801	1	21.9858156028369
ENSRNOG00000069679	6.11676472949865	-0.937496479199796	1.36168325924626	0.500488663777276	0.479285486235882	1	26.9503546099291
ENSRNOG00000069880	13.2136300769411	-1.20671050398186	1.15154698395811	1.01983022602304	0.312559283393607	1	43.2624113475177
ENSRNOG00000070442	9.48045022957664	-0.504060447171836	1.13947747024631	0.193406087087631	0.660096751930458	1	30.4964539007092
ENSRNOG00000070508	192.415454962201	-1.5274942675122	0.895116313931056	2.3371742096115	0.126318511826407	1	98.5815602836879
ENSRNOG00000070519	4.07456203404747	0.266069506044296	1.51603323993459	0.0315279706680123	0.859067618241193	1	12.7659574468085
ENSRNOG00000070619	7.6918189949148	-0.429294006275795	1.2737998839356	0.101089272176466	0.750526360026361	1	37.5886524822695
ENSRNOG00000070695	14.7119997269876	0.284413770336954	0.997796885189894	0.0814226646086951	0.775378638025708	1	44.6808510638298
ENSRNOG00000070769	10.2552421217872	-0.106092099377301	1.22174601165045	0.00683798651638412	0.934096351674058	1	42.5531914893617
ENSRNOG00000070850	12.0957597487973	1.12938315413861	1.08211462182795	1.04860180165547	0.305829324362213	1	33.3333333333333
ENSRNOG00000071018	3.31965850194123	-0.912037963631877	1.59167639310696	0.377116693503545	0.539150386935269	1	17.0212765957447
ENSRNOG00000071123	4.80178306684396	0.00853033906373685	1.38042570718569	3.84076687787172e-05	0.995055228183067	1	14.8936170212766
ENSRNOG00000071131	3.71420582128935	-0.138134180910562	1.54508953744484	0.0140957935171286	0.905492669303569	1	20.5673758865248
Entpd1	6.07010820411383	-0.631724856441337	1.35745907475205	0.199991705547568	0.654727541144413	1	24.822695035461
Entpd4	4.21812766389304	-1.0040795458657	1.49226627007646	0.470851676641431	0.492595618203814	1	19.1489361702128
Entr1	4.98560071552946	-0.114932893976407	1.42116246831691	0.00565775458278139	0.940041225662259	1	26.9503546099291
Ep300	16.4565433955588	0.601683686145773	0.98261882616479	0.373035766256393	0.541354147780194	1	43.2624113475177
Ep400	15.0301662692998	0.287071806280267	0.987691909263445	0.0840698646733813	0.771855990433938	1	43.9716312056738
Epb41	14.0952067211204	0.0370473506644949	1.02840935104163	0.00130207522187575	0.971215157363526	1	48.2269503546099
Epb41l1	10.2987030672418	0.329940219363487	1.11524049333427	0.0819566470492958	0.774663128470223	1	41.8439716312057
Epb41l4b	6.00724634954645	-1.34647881671091	1.36929805982491	0.98640099679843	0.320623596043981	1	26.9503546099291
Epb41l5	9.76974159926095	-0.376561897776021	1.12920751826937	0.1046925404526	0.746269459143932	1	26.9503546099291
Epc1	19.5565593289522	-0.467364244018024	0.970850660243304	0.224734023848995	0.635456264069197	1	56.0283687943262
Epc2	4.59788478576392	0.0608915098703437	1.46744127269523	-0.00254673396756289	1	1	24.113475177305
Epg5	5.65204140206118	0.304189771498121	1.38899870048098	0.0486368452814787	0.825452470902159	1	20.5673758865248
Epha3	150.823122381447	-0.268971324388726	0.805802917615995	0.103154887245587	0.74807599911448	1	94.3262411347518
Epha4	5.2399957562972	0.360429813176363	1.33738572102028	0.0725220515435154	0.787699458581425	1	18.4397163120567
Epha6	18.3052497541588	0.538911408813577	0.945584908477253	0.323229679730552	0.569673159724041	1	24.822695035461
Epha7	4.40913833019274	2.08562813217601	4.62779310507327	0.018922190096081	0.890589789144052	1	14.8936170212766
Ephb1	5.61326508288047	-1.39464456505703	1.39754955756609	0.986131206170239	0.320689783381481	1	22.6950354609929
Ephx4	2.08580749760242	2.57385699616488	2.05301992670262	0.856110568088564	0.354829415337733	1	11.3475177304965
Epm2a	2.22036081587963	1.3864039716217	1.9526274273725	0.209948956151559	0.646807414585138	1	14.8936170212766
Epn2	11.0416637004539	0.0660774941504299	1.10774302939574	0.00355322819073223	0.952467081488574	1	34.7517730496454
Eps15	4.1118834655616	-1.21733884486364	1.50269405744708	0.732818172574564	0.39197123152555	1	20.5673758865248
Eps15l1	11.2460096765642	-0.779003061061323	1.18225207391345	0.369835046135059	0.543094195850364	1	48.936170212766
Erbb4	44.100855764074	-2.45531339148865	0.925697491015884	6.78950304832063	0.00916954308662974	1	39.7163120567376
Erbin	8.10812707096717	-0.687515703479109	1.26034414393267	0.270366722890998	0.603085877548993	1	35.4609929078014
Erc1	15.6603598399837	-0.338362589723711	1.0367687146378	0.0991610605212792	0.752838726302092	1	54.6099290780142
Erc2	92.0334078173133	-0.0257005065389738	0.792298087524994	0.00103650241093334	0.97431673691703	1	95.7446808510638
Ercc5	2.81189642503465	-1.20642403284788	1.67303754642198	0.627162155183445	0.428398168686001	1	13.4751773049645
Ercc6	3.66670021688133	-0.839054238579512	1.54858195015114	0.317549028391106	0.573084325466743	1	16.3120567375887
Ercc6l2	8.52295944736033	-0.449669041795744	1.18721846563672	0.14460243460826	0.703747772321912	1	25.531914893617
Ergic1	3.85728400014335	-1.0264873098938	1.56856583637557	0.391675359133107	0.531420074004242	1	16.3120567375887
Ergic2	4.2256642758022	-1.01936315760584	1.50089033748766	0.455268590836944	0.499843545294246	1	19.8581560283688
Eri2	3.29050030297228	-1.60361526627863	1.60976000373024	1.06027634836498	0.303152164771473	1	13.4751773049645
Eri3	16.5415096011254	-0.188604837161852	0.983478288660935	0.0369386722871177	0.847589963065204	1	48.2269503546099
Erich2	5.95939715084348	-0.14204826805956	1.29639362912173	0.0120936779601983	0.912432168075945	1	19.8581560283688
Erich3	5.84618239328501	0.346194967693307	1.29921480162666	0.070905725463259	0.790022581415412	1	24.113475177305
Erlec1	3.46231448480972	-0.568963756073262	1.57708518085375	0.139675091174663	0.708604229458743	1	19.1489361702128
Erlin1	2.8052088921487	0.515198443603729	1.70294634176052	0.0741869229337837	0.785335411973169	1	15.6028368794326
Ermard	3.06079660623459	-0.392155689568023	1.65283974271808	0.0540868923454916	0.816098518314067	1	17.0212765957447
Ern1	4.37793837888244	0.721010826701906	1.44481084389659	0.249344262650119	0.617537181155695	1	15.6028368794326
Ero1a	5.86333712540592	1.82028936053889	1.39679175904573	1.6090639462169	0.204623432334948	1	17.7304964539007
Ero1b	10.977286390266	-0.702551712145894	1.11613132777309	0.397255600336681	0.528509993414655	1	38.2978723404255
Erp29	7.25819151805228	0.438006783865341	1.26142445208875	0.115407249532922	0.7340700911407	1	22.6950354609929
Erp44	7.31030314704364	-0.910557672624654	1.26550769574778	0.521376504509877	0.470255094315412	1	25.531914893617
Esco1	6.50860391990814	-0.168195496156008	1.32373478323531	0.0139533405865571	0.905969202038797	1	31.9148936170213
Esf1	2.81573665933754	0.26272382127965	1.6841118653613	-0.00429085883573421	1	1	17.0212765957447
Esr1	5.30263515247741	-1.43885283019985	1.41250178911458	1.05024124540029	0.30545153242827	1	20.5673758865248
Esr2	4.04233407810826	-0.915890427999489	1.51191366071756	0.470828491783614	0.492606270326584	1	18.4397163120567
Esrrg	10.2622912827048	0.332108544929431	1.11651609389984	0.0820133228976552	0.774587333894136	1	34.0425531914894
Esyt2	10.7075350993389	-1.20831991950218	1.21102407932035	0.969573584514826	0.324786548707515	1	40.4255319148936
Etfa	4.36684455901147	-0.130255880909345	1.46545669870109	0.00786938926322023	0.929312720252258	1	14.1843971631206
Etfdh	3.71818522523668	-0.786054937263342	1.56287878806291	0.240149088396876	0.624098456015798	1	17.7304964539007
Etl4	67.375815115582	-0.509076753919591	0.841711798199955	0.345695479240931	0.556559987958953	1	80.8510638297872
Etnk1	13.0038678429535	-0.0616872202655505	1.03325080485194	0.00354988710244086	0.952489407820916	1	39.7163120567376
Ets2	3.50242264695304	-2.05131776328846	1.60273311002093	1.69647899612057	0.192749092121731	1	15.6028368794326
Evi5	10.6084839186217	-0.186599514826136	1.11752998405788	0.0276219774422657	0.86800065453459	1	39.7163120567376
Evi5l	3.82016699327973	-0.292433394292354	1.53420407797498	0.0434737570564749	0.834835761074509	1	21.2765957446809
Evl	14.6400858048906	-0.228894232678316	1.01125393756675	0.0509317297141685	0.821449853839896	1	46.8085106382979
Ewsr1	16.9920087837678	-0.207184970301383	0.986821119305725	0.0435294622999933	0.834731503588689	1	53.9007092198582
Exd2	2.3594595907863	0.0743039557934062	1.77525791584041	-0.001297732461218	1	1	14.1843971631206
Exoc1	2.3883347634142	0.397720592364278	1.79214135375872	-0.0157892948005056	1	1	14.1843971631206
Exoc2	13.9328062348442	0.293185533181095	1.03578188869628	0.0780835298596116	0.779911548868276	1	35.4609929078014
Exoc4	41.3084056897298	-0.260588169839158	0.851072203933224	0.0935280494083983	0.759738989635057	1	77.3049645390071
Exoc5	4.68885133562656	1.29936053343649	1.37866887470253	0.821009183664373	0.36488526941364	1	17.0212765957447
Exoc6	5.48198594622401	-0.826221667187742	1.40660914850616	0.327398970359646	0.56719469738065	1	27.6595744680851
Exoc6b	35.4159681550529	0.0853283696361691	0.860003213525597	0.00984274044367339	0.920971069638255	1	68.7943262411348
Exosc1	4.49868974835006	-0.0282410172717253	1.41337050335144	0.00040259318270941	0.983991739980558	1	14.8936170212766
Exosc10	5.06064496255061	-0.434046165813649	1.40757673261582	0.0946674579247606	0.758325251568225	1	16.3120567375887
Exosc8	2.64392247750009	-0.751729693114613	1.70171108673862	0.274186567765607	0.600537113125405	1	14.1843971631206
Exosc9	3.37142653663764	-0.235690949480809	1.60119782070764	0.0183463007610527	0.892257266508819	1	15.6028368794326
Ext1	14.9076164178707	0.237220834128564	1.01589349741473	0.0508915936204879	0.821519033944354	1	40.4255319148936
Ext2	5.63943212656974	-0.810720051972776	1.38101523988052	0.313464920032878	0.575561714433503	1	24.113475177305
Eya3	7.50222346032043	-0.438338312623787	1.27816291281567	0.10069789651547	0.750993732961642	1	34.7517730496454
Ezh1	4.1441114215008	-0.116434709292327	1.48875857208207	0.0060952127740137	0.93777090431061	1	12.7659574468085
Ezh2	4.14439444784187	0.498875378512607	1.44395736653356	0.119413516147311	0.729671450992936	1	15.6028368794326
Faf1	33.2129267399834	-0.0475130596453939	0.867536506077601	0.00297625725123396	0.9564929227625	1	70.2127659574468
Faf2	8.83665913473363	-0.114003110375167	1.14130048512843	0.0100462987084136	0.920160755900305	1	27.6595744680851
Faim2	6.64204316655776	1.65840046156824	1.25950370928416	1.60876029909745	0.204666153416836	1	21.9858156028369
Fam110b	24.64755516379	-0.61596326389582	0.943225018829556	0.410734076826579	0.521597151947714	1	61.7021276595745
Fam117b	16.9922918101088	-0.0951394177765335	0.986854378388411	0.00906683908656802	0.92414012330508	1	53.9007092198582
Fam118b	4.42279642230572	-0.852973513882141	1.47916814333149	0.330546688346413	0.565337355360845	1	23.4042553191489
Fam120a	9.07851015501599	0.185986083005163	1.14875891338705	0.0255515804806166	0.873000325304181	1	34.0425531914894
Fam120b	5.22255799783524	-1.1675090504668	1.4209996098784	0.665108295414427	0.414762294440281	1	24.113475177305
FAM120C	11.60273007967	-1.32960424029232	1.18593129339814	1.2023339930515	0.272855686843915	1	42.5531914893617
Fam124a	2.33385859977916	0.370184355032121	1.78212247480331	0.0197119106369783	0.888344659463262	1	14.1843971631206
Fam126b	6.69017539160179	0.299552705104767	1.23233094943896	0.0573933735157901	0.810664289761027	1	26.241134751773
Fam131a	8.26452443469136	1.19857948043298	1.17612743158184	0.932275951000971	0.334272218148107	1	34.7517730496454
Fam133b	6.86184571674263	-0.812137844167307	1.25620496592225	0.422087300000037	0.515897355482759	1	23.4042553191489
Fam135a	25.7872884813494	0.135961268922352	0.909353555494527	0.0224172886710896	0.880982339432657	1	61.7021276595745
Fam135b	5.38293476550676	1.2792221679892	1.32420387974996	0.82667228714099	0.363236540220492	1	17.7304964539007
Fam13a	3.44069289774992	-1.06953050299021	1.60415995743122	0.430146295796266	0.511917171862149	1	13.4751773049645
Fam13b	11.5366773322246	0.193471513152353	1.09161947900454	0.0296971780440956	0.863179128905724	1	43.9716312056738
Fam13c	5.12322379077692	0.287713452911325	1.34079584093173	0.0458495114775772	0.830449588262974	1	18.4397163120567
Fam149b1	6.22252147683852	-0.7830035178388	1.2984638626741	0.368228112842125	0.543971686083986	1	19.8581560283688
Fam155a	186.134007826825	-0.498298520902128	0.763024671700389	0.421367677638791	0.516255387489894	1	98.5815602836879
Fam162a	4.06068148354732	-0.722111471604126	1.50944045268268	0.30573267265471	0.580310670296806	1	21.9858156028369
Fam168a	32.9958531307298	-0.394072701772721	0.89874730067318	0.184219901447619	0.667771527439734	1	75.886524822695
Fam168b	4.65243955108951	1.44666526725613	1.39577824336284	0.951536341957897	0.329328542780841	1	18.4397163120567
Fam169a	9.45840644653131	-0.0953392587310404	1.13689315353916	0.00687865146149846	0.933901127933322	1	36.1702127659575
Fam171a1	8.07470644170982	-0.815460155638275	1.28164110650374	0.387197354804599	0.533776282125353	1	33.3333333333333
Fam171b	37.2568151194414	-0.148284696794919	0.866601615805201	0.0285671296887031	0.865782377578356	1	73.7588652482269
Fam172a	14.16714145521	-1.03513565803671	1.13585205757041	0.746566525764738	0.387565471014775	1	51.063829787234
Fam184a	5.03504397154347	-0.163350783333865	1.40917537111764	0.0133749446052995	0.907929858720151	1	17.7304964539007
Fam184b	2.7496006231494	-1.5220903424301	1.6918838950173	0.985528356686416	0.320837744561168	1	7.80141843971631
Fam189a1	4.06153056257051	0.265408316046976	1.51400089797076	0.0262457419879354	0.871301620034229	1	19.8581560283688
Fam193a	21.5216760250409	-0.836164939103532	0.992935583036822	0.672647288507584	0.412130161587093	1	62.4113475177305
Fam193b	11.0262676943333	-0.883963416408176	1.18363958428522	0.504314223042091	0.477610598932661	1	45.3900709219858
Fam204a	4.57876690299223	-0.554350109597282	1.4472448668585	0.146798422754649	0.701613869681395	1	14.8936170212766
Fam214a	17.3421022219414	-0.986926253691733	1.03594987393149	0.908736918073767	0.340449773760217	1	52.4822695035461
Fam216a	3.12252635543771	-1.18680050362414	1.62477201574415	0.587304832625708	0.443463219742374	1	14.1843971631206
Fam219a	5.14973442876115	-1.23228838468882	1.43380322785958	0.715475261297769	0.397632128189129	1	21.2765957446809
Fam222b	9.76638881594964	-1.21359106582737	1.21857566975382	0.918524363696704	0.337862724688803	1	36.1702127659575
Fam3c	2.30797458243096	0.330374805419269	1.80925674364325	-0.0210765507037607	1	1	14.1843971631206
Fam76a	5.74022122129463	0.480013153149529	1.31292492797384	0.133507724836917	0.714822477465752	1	19.1489361702128
Fam76b	3.02438482169754	-0.35471402975073	1.66800912253935	0.0394185285107547	0.842621810130534	1	15.6028368794326
Fam78b	3.93309872449713	-1.24101873724514	1.5212748182166	0.720707535567335	0.395911922704438	1	17.0212765957447
Fam8a1	6.59474198680025	0.258565920651228	1.26528841239209	0.0418237388799483	0.837956126809052	1	27.6595744680851
Fam91a1	2.3594595907863	0.0743039557934062	1.77525791584041	-0.001297732461218	1	1	11.3475177304965
Fam98c	10.4923963634353	1.20717794242635	1.1532356772293	1.01296924604664	0.314192548929255	1	23.4042553191489
Fancc	3.00632044259955	0.20674031801445	1.66514390966286	0.0116970793996956	0.913874297449884	1	12.0567375886525
Fance	2.77548464049761	-1.34426755959501	1.68332414773845	0.732026329660318	0.392227163702719	1	14.8936170212766
Far1	15.2920193202861	0.123629144654599	1.01033389756111	0.0149450036037173	0.902701219873831	1	43.9716312056738
Farp1	6.84313668327195	-1.75445351706835	1.33426920718474	1.75828174064526	0.184838980377323	1	24.113475177305
Fars2	12.9235076619702	-0.0850775146121706	1.03490709286694	0.00673865365541459	0.934575699440567	1	39.7163120567376
Farsa	6.01017693687225	0.807225222411232	1.35867096764411	0.351930196261012	0.553022521284874	1	24.113475177305
Fat1	10.5729212131078	0.342234219210188	1.1131493910957	0.0857901049073035	0.769598986954929	1	37.5886524822695
Fat3	63.5430813810281	-1.46398742672203	0.94684627420221	2.04515852466432	0.152691077887685	1	78.7234042553192
Faxc	3.1953499245118	-0.985341352083048	1.60939202743392	0.455693018340313	0.499643756023664	1	14.8936170212766
Fbrsl1	4.5835167842722	-0.737058695595808	1.46731972993294	0.246854046344975	0.619299003326021	1	19.8581560283688
Fbxl12	9.330257634799	-0.685081790244017	1.15791854006601	0.352225866972194	0.552855817236378	1	32.6241134751773
Fbxl17	40.7946613022639	-0.268323776578978	0.854574214585851	0.0974043564168596	0.754967026761582	1	73.7588652482269
Fbxl20	14.0103796851983	0.295529385637	1.02128492549271	0.0837436293012956	0.77228683713301	1	38.2978723404255
Fbxl4	4.63053493768864	0.348966050758948	1.39455082293607	0.0603583107819183	0.805930509446523	1	12.7659574468085
Fbxl5	19.6314644063289	-0.114740990609941	0.947845521184313	0.0146713724544867	0.903591678536549	1	56.0283687943262
Fbxo10	2.76794802858846	-1.16185638695667	1.68204226865728	0.611869495259622	0.434084779231384	1	15.6028368794326
Fbxo11	32.6393163402819	0.354585504086782	0.869889450119215	0.163842104108713	0.685643539348489	1	76.5957446808511
Fbxo21	4.61992856880924	-0.704068789598622	1.45986926756518	0.23545931097923	0.627505048829177	1	24.822695035461
Fbxo25	4.11851043049366	0.219845626927486	1.49262027756137	0.021610476839431	0.883128055476526	1	14.8936170212766
Fbxo28	4.46646179241085	-1.20754297678995	1.47253353583426	0.687879108180283	0.406886712801122	1	21.9858156028369
Fbxo3	4.98176048122658	-0.988235257634421	1.44503451828051	0.444878434723709	0.504777192395253	1	22.6950354609929
Fbxo33	9.01780841044177	0.909635513781115	1.1801629552238	0.566320721907694	0.451724678880405	1	19.8581560283688
Fbxo34	4.92330491364421	-0.35426963790932	1.43889934167999	0.0553911234469879	0.813934615624731	1	24.113475177305
Fbxo38	2.66952346850723	-1.10674006396352	1.69828775736394	0.520217663998721	0.470748847499662	1	12.7659574468085
Fbxo41	3.66670021688133	-0.839054238579512	1.54858195015114	0.317549028391106	0.573084325466743	1	19.8581560283688
Fbxo42	3.69614144219136	0.0286180870820411	1.55727324928819	-9.46847242175863e-05	1	1	21.9858156028369
Fbxo8	13.6161153921912	0.152813094204625	1.02398272124973	0.0223069336649964	0.881273471583292	1	39.0070921985816
Fbxw11	7.82338115791232	-0.574838724274064	1.26795933451074	0.183096458642755	0.668725587253974	1	34.0425531914894
Fbxw2	3.79456600227259	-0.0892677754462896	1.53702324734464	0.00713669766525626	0.932675616487409	1	23.4042553191489
Fbxw4	16.5658601291165	-1.56790402582538	1.12014833857502	1.85664020638856	0.173013069936367	1	51.7730496453901
Fbxw7	17.1808338410295	-0.239766917868719	0.973229159649169	0.060988995527623	0.804939566315463	1	45.3900709219858
Fcf1	6.54416662542199	-0.875539494008339	1.34153174658115	0.434157131286451	0.509956125678378	1	31.9148936170213
Fcho1	4.80960270509418	0.941605862868437	1.38354102023394	0.415120582305409	0.51938187546006	1	17.0212765957447
Fcho2	11.8550436121351	-1.67835347661728	1.18868511622671	1.91798873184015	0.166078550948116	1	42.5531914893617
Fchsd2	35.382002285106	-0.610172849371266	0.872591600949115	0.487622414674	0.484989812049181	1	76.5957446808511
Fech	3.30585655313164	-0.698708199080615	1.64249782520921	0.156290994898765	0.692594522040807	1	14.1843971631206
Fer	5.80286061747484	-1.19359622736739	1.37923328262077	0.760935490769747	0.383035921695708	1	23.4042553191489
Fermt2	5.35321051385567	-0.217232573740622	1.34022588416391	0.0265125931407013	0.870654742816719	1	17.0212765957447
Fez1	11.543504034755	-0.973672756670318	1.1073853780932	0.775761522310596	0.378440559599086	1	36.1702127659575
Fgd4	8.11168427892899	-0.404921736963788	1.26241106868113	0.0926786704948235	0.760799006875977	1	32.6241134751773
Fgf12	133.73944182549	-0.305549020302944	0.817933892733776	0.127607759333536	0.720925405667036	1	98.5815602836879
Fgf13	96.7301252979875	-0.679620626513486	0.781414629767601	0.750375840813142	0.386357263434295	1	78.0141843971631
Fgf14	239.56485503877	-0.797212324126962	0.766650528360765	1.05361208724088	0.304676654974358	1	98.5815602836879
Fgfr1op2	4.19161702590882	0.906196767992033	1.48800495905083	0.370208734325413	0.542890512037792	1	16.3120567375887
Fhip2a	2.92567723527525	-0.815571558887726	1.6755694140449	0.235344172178156	0.627589209676263	1	13.4751773049645
Fhip2b	4.36712758535253	0.408484914463849	1.42215380338717	0.0827411199031332	0.773616533611175	1	15.6028368794326
Fhit	35.4340145004142	-0.350147849017414	0.882179757200449	0.156812079869169	0.692108679681286	1	57.4468085106383
Fig4	4.50224695631187	0.784091330037204	1.40931977591125	0.308046336817842	0.578881512734794	1	17.0212765957447
Filip1l	2.50538975527554	1.02084340867182	1.78553782222826	0.177777149173856	0.673290523842924	1	15.6028368794326
Fip1l1	10.3810008998311	0.0470702308402341	1.10573445319708	0.0018184114512998	0.965986248439499	1	31.9148936170213
Fis1	3.11925217381696	-1.64333235678813	1.66362695415648	0.998275989502989	0.317728027836408	1	12.7659574468085
Fkbp11.1	11.2709054452448	-0.612562763913396	1.17919556997183	0.240284320247767	0.624000839103527	1	48.2269503546099
Fkbp1a	18.3601528008315	1.22616280968499	0.948906882251641	1.62235057865444	0.202764344201166	1	46.0992907801418
Fkbp3	3.07160739976449	-0.168417734155707	1.63700363266827	0.0143127572476729	0.904771551129246	1	17.0212765957447
Fkbp5	8.32716383087157	-0.249944500054609	1.25734727517872	0.0352632141515627	0.851045178303639	1	36.1702127659575
Flnb	9.91601535804515	-1.46134685582392	1.22331102578511	1.35353911219884	0.244660356115423	1	37.5886524822695
Flot2	4.6157447402114	0.712469140094091	1.37902264445388	0.257979656999396	0.611511567229701	1	14.8936170212766
Flrt1	6.51466483215808	0.502717850933499	1.2502961569438	0.158780968721121	0.690281337740546	1	26.9503546099291
Flrt2	9.15084627309851	0.348121188157277	1.11687793382481	0.0969103020500697	0.755569378201539	1	24.113475177305
Fmn1	20.1210182474409	-0.590791207590748	0.949225890580094	0.388609778075114	0.533031067979793	1	36.8794326241135
Fmnl2	18.5369119144951	-1.01523298648155	0.982703694799917	1.06731861032794	0.301551894575224	1	45.3900709219858
Fmr1	3.30884770841133	-1.25884683246533	1.60109278499583	0.657674638994834	0.417382085431704	1	17.0212765957447
Fnbp1	3.84221077632505	-1.17128627886799	1.54098479445967	0.57918388537486	0.44663238970562	1	17.0212765957447
Fnbp1l	6.06285461854575	-0.368482779713739	1.35343370057412	0.0668633976934885	0.7959596425523	1	28.3687943262411
Fnbp4	13.8601870904206	0.256129396115875	1.04597201729578	0.0591255153370831	0.807883475744645	1	42.5531914893617
Fndc3a	16.6856232499164	-1.55110855749807	1.11675228320474	1.87079516084277	0.171384036538243	1	51.063829787234
Fndc3b	5.49948427263987	-1.54331580112054	1.39982160780354	1.26413856662272	0.260869167743482	1	24.113475177305
Fnip2	6.91171585579431	1.02312944313628	1.23193626074233	0.687089516790735	0.407156111677826	1	21.2765957446809
Focad	13.3910829750429	-0.059739076530421	1.07585720038313	0.00304730366733708	0.955977226298912	1	50.354609929078
Fosl2	2.29375043763585	2.91131566391671	2.01607389288158	1.57383978732806	0.209650258619672	1	10.6382978723404
Foxg1	4.88186022148614	-0.433443079052232	1.41016516123298	0.0948977115075245	0.758040693766494	1	18.4397163120567
Foxj3	11.4752051103177	0.496117556557108	1.09017212739426	0.201598169102759	0.653433930757742	1	21.9858156028369
Foxk2	6.40088402191748	0.459658508519147	1.32140406805817	0.121119902046406	0.7278230253445	1	26.241134751773
Foxn3	42.0508571497257	-0.0311483235363714	0.841615883111712	0.00135031374253458	0.970687040016688	1	78.0141843971631
Foxo1	7.35752572511059	-0.609247841407859	1.27088299034994	0.23067239504234	0.63102570532705	1	24.822695035461
Foxo3	3.47312527833963	-0.298754617294772	1.57239332772148	0.0514651751459603	0.820533094018093	1	17.0212765957447
Foxp1	24.4544676762398	-0.703302729203635	0.98094700861466	0.476933205971768	0.489814742017478	1	64.5390070921986
Foxp2	151.60012180068	-0.429903710245958	0.771096686467327	0.305536518383157	0.580432159834037	1	95.7446808510638
Fra10ac1	6.48522360684805	-0.140887096884065	1.26871851262965	0.0124188387710014	0.911267566083331	1	24.113475177305
Fras1	55.1721916120975	-1.09916227302311	0.903155250243853	1.34112884680281	0.246834991897239	1	82.9787234042553
Frem2	3.23232776173097	-0.0486522393317102	1.61690513370933	0.00178935342871611	0.96625894761523	1	16.3120567375887
Frg1	6.03529047688782	0.343201756808523	1.30219759076546	0.0691989551831327	0.792506690065572	1	12.0567375886525
Frmd3	5.00218939496824	0.599855799479623	1.42815516960516	0.175392391696676	0.675363219603567	1	19.8581560283688
Frmd4a	133.518947507091	-0.584094950411253	0.777429862190449	0.553408966999406	0.456928127871044	1	94.3262411347518
Frmd4b	1.84828416261452	4.89970075739043	2.47290237581121	3.15099011031792	0.0758809073288814	1	9.9290780141844
Frmd5	36.1265796964179	0.532131246145308	0.855460187955042	0.383319478518608	0.535832039902936	1	58.1560283687943
Frmd6	3.48478515089273	1.76694496045383	1.63943108139566	0.72099825659841	0.395816658010088	1	15.6028368794326
Frmpd1	12.5434069458044	0.446099185294227	1.02775841887234	0.185673782684084	0.666541950264954	1	29.7872340425532
Frrs1l	7.21244463964454	-0.186555085723681	1.21363286517193	0.0233518576651726	0.878545630297576	1	24.113475177305
Frs2	6.58114446264116	-0.420453048219537	1.34331779983147	0.0917991781053615	0.761902213655673	1	36.8794326241135
Fry	21.960350666441	-0.621994697757796	0.951831295621661	0.427038385704364	0.513445756978762	1	53.9007092198582
Fryl	10.344589115294	0.0140089705189366	1.10208782568952	0.000162247205576449	0.989837116888723	1	32.6241134751773
Fsd1l	2.62614112474316	0.0283295298075485	1.72770006896843	-0.000257580426282544	1	1	15.6028368794326
Fstl1	39.1771039582038	-0.0505214162329279	0.932303120868888	0.00252848815672024	0.959896014356082	1	79.4326241134752
Fstl4	17.6947173981399	-0.803133181794768	1.00569075105669	0.623281355245418	0.429830521183628	1	23.4042553191489
Fstl5	24.754286813113	-0.740206554209636	0.981934530367269	0.521371966615995	0.470257026170926	1	51.063829787234
Fto	44.2526272897865	0.0603928770867398	0.836906620347282	0.00519896309794632	0.942519273862516	1	78.0141843971631
Fubp1	14.6945619685256	-0.279362980854785	1.01397491020702	0.0759838175295755	0.78281565531837	1	46.0992907801418
Fubp3	3.58989724385991	-0.156262962995231	1.56143416603689	0.0225308697338811	0.8806834605658	1	21.2765957446809
Fundc2	3.09393420915088	-0.397872045305934	1.65667604154779	0.0486432106735499	0.825441233232306	1	14.8936170212766
Furin	9.35878921313193	0.546165205516617	1.11588470260964	0.239211805440981	0.624775970804643	1	27.6595744680851
Fus	24.1309246320116	-0.0558442887368995	0.921148852103292	0.00364364417083962	0.951866840627025	1	68.7943262411348
Fut8	6.96411051112674	-0.0141983126153796	1.22176804182572	0.000132016104576138	0.990832646828657	1	22.6950354609929
Fut9	17.1906744196284	1.18245385598172	0.955548092004085	1.50319684983459	0.22018012882858	1	36.8794326241135
Fv1	2.51989692641172	-0.339284568866875	1.72720942859501	0.068433184733049	0.793631870771907	1	14.1843971631206
Fxr1	16.2265774844727	-0.502988810592128	1.03072009487219	0.222119378698046	0.637429781471153	1	54.6099290780142
Fxr2	8.04861799971111	-0.461707785152001	1.18896703171418	0.150838237387234	0.697735592291629	1	29.7872340425532
Fyn	25.0692975314562	-0.168153425630734	0.903153806802285	0.0345781195854507	0.852482459505275	1	60.2836879432624
Fyttd1	12.1658173992348	-0.869817337323294	1.16281719490618	0.499969898728182	0.479513348722196	1	47.5177304964539
Fzd3	10.6178976141829	0.667221925028841	1.08088324744692	0.380483093334384	0.537344806333821	1	27.6595744680851
G2e3	4.06431729319969	1.28400482248672	1.45573470560336	0.722480456313768	0.395331477907357	1	14.8936170212766
G3bp1	5.30320120515954	-0.754575777311164	1.41033067673216	0.266029889960016	0.606007475749711	1	23.4042553191489
G3bp2	6.04757697007694	0.381474073106639	1.26623503315354	0.0865024797343779	0.768671527593613	1	21.2765957446809
Gab2	19.0313594935837	-1.01412953556015	1.0088226075131	0.965054828122316	0.325916594858325	1	51.063829787234
Gabbr1	23.0360938008889	-0.0775812619847111	0.950487006610034	0.00647239577322978	0.935878406175314	1	65.9574468085106
Gabbr2	3.73568355165254	-2.07129440174872	1.56041299439165	1.8681311876265	0.17168927045269	1	12.7659574468085
Gabpb2	3.07558680371183	-0.857259335890117	1.67341317432323	0.241935164426703	0.62281191753829	1	11.3475177304965
Gabra2	28.7008392050726	-0.989282031680699	0.93090962942993	1.10262660011648	0.293690397181031	1	63.1205673758865
Gabra3	10.0156117794519	-0.0798992118667013	1.12813902886342	0.00500382198770311	0.943606516916703	1	29.0780141843972
Gabra4	23.2826294474452	-0.459200936403317	0.990256103333672	0.193737467134948	0.659823991183603	1	62.4113475177305
Gabrb1	133.852677306709	-0.71651625880704	0.797458966741152	0.776456127125542	0.378227178143566	1	97.1631205673759
Gabrb2	12.4018650345635	-0.572749354929963	1.08135886948623	0.277025441257081	0.598657508845233	1	34.0425531914894
Gabrb3	115.212478474577	-0.459703316085777	0.786591322674855	0.335702903251438	0.562320152163	1	97.8723404255319
Gabrg2	10.9844008061897	-0.132827365041677	1.11798539112185	0.01407064034332	0.905576633441838	1	36.1702127659575
Gabrg3	9.92698704344409	-5.05095668047622	1.46181898290647	10.1240394551298	0.00146347906761361	1	7.80141843971631
Gad1	27.1053048320652	0.216674395612407	0.936279819357993	0.0498467842555925	0.823330095259428	1	64.5390070921986
Gad2	41.6050898146267	-0.532750593683072	0.85099661456091	0.38967037103771	0.53247271959189	1	75.177304964539
Gak	6.00362857363074	0.305723570108368	1.26929820031993	0.0562794733166605	0.812476074180241	1	23.4042553191489
Galk2	2.86338143339	-1.28085729880392	1.67561572961254	0.627968596073753	0.428101426655625	1	10.6382978723404
Galnt11	2.94004523676697	0.261481207278693	1.65846530253321	0.00784993664326805	0.929399912843808	1	17.0212765957447
Galnt13	92.1293855525724	0.180781943483716	0.81307144170895	0.046200900021482	0.829811021420131	1	87.9432624113475
Galnt16	7.81416442169345	0.272893551350529	1.17258922720483	0.0543551077703519	0.815651282619355	1	19.1489361702128
Galnt18	52.4316383694256	-1.17174145333132	0.8691617135929	1.74085378634935	0.18703068272558	1	82.2695035460993
Galnt2	9.8449902709326	-1.01293343998178	1.15961800836447	0.770847129260975	0.379955113637472	1	34.0425531914894
Galntl6	5.835432167709	-2.06157194654662	1.38986535293548	2.21998620903614	0.136234276562069	1	10.6382978723404
Gapvd1	14.9187708056955	-0.550288848411918	1.0451902970218	0.264674893565608	0.606926478026181	1	53.9007092198582
Garem1	3.54992825136105	-0.970296924066776	1.56601147373664	0.401460982420677	0.526335707723928	1	13.4751773049645
Garre1	5.99552590903946	-0.433395787175079	1.33356798304777	0.106025041350144	0.744715762786077	1	18.4397163120567
Gars	3.91503434539914	-1.07110355686319	1.52333133017767	0.517612918946647	0.47186172284281	1	17.7304964539007
Gas7	7.28157183111236	0.522781288547739	1.21767910103524	0.180741077763496	0.670737142085663	1	28.3687943262411
Gatad2b	28.9415553417347	0.171520932766444	0.885367307282879	0.0375082402609941	0.846433937159309	1	63.1205673758865
Gatb	2.88500302044981	-0.49396748653959	1.65838881113284	0.13578095510562	0.712511870717241	1	17.0212765957447
Gba2	10.4897488024506	-0.0919447931925138	1.12174531767722	0.0064979589414591	0.935752178149935	1	25.531914893617
Gbe1	2.86750469403395	1.26128921004979	1.71638277249174	0.348174702573981	0.555148209713905	1	15.6028368794326
Gbf1	19.8163100596433	0.0352697722843277	0.952121394427747	0.00136866162115723	0.970488651947266	1	46.0992907801418
Gcc2	10.953562482911	0.0526632321822144	1.09843483497998	0.00225571049848483	0.962119256656746	1	28.3687943262411
Gclc	2.52743353832087	-0.387454736854519	1.73158349627651	0.0625622562620762	0.802491084052538	1	12.0567375886525
Gcn1	6.21526789127044	-0.340536608590137	1.27528353101003	0.0716463197533699	0.788954651278518	1	21.2765957446809
Gda	5.81821686763421	-0.895547406028792	1.37508710421362	0.395250445067404	0.529552375614434	1	23.4042553191489
Gdap1	5.08046806764888	-0.72067256636286	1.42526340739955	0.235838191935777	0.627228284677667	1	26.241134751773
Gdi1	5.12322379077692	0.287713452911325	1.34079584093173	0.0458495114775772	0.830449588262974	1	19.8581560283688
Gdi2	2.83778044238286	-0.961616177528852	1.67126839953731	0.366408718360248	0.544968361708202	1	14.8936170212766
Gdpd1	9.57133817774872	-0.572197157012985	1.1466887753273	0.249614071788621	0.617346952523922	1	31.2056737588652
Gemin2	2.48348514187467	-0.430391918037047	1.73484053407627	0.0870924476322763	0.767906569287943	1	13.4751773049645
Gfod1	18.5547765559948	0.175785130003785	0.953368956869775	0.0334165115367711	0.854953507341585	1	46.0992907801418
Gfod2	8.04685927371082	-0.524493926641936	1.2483479196927	0.163094293935831	0.686323507301435	1	20.5673758865248
Gfpt1	2.48348514187467	-0.430391918037047	1.73484053407627	0.0870924476322763	0.767906569287943	1	14.8936170212766
Gga3	2.90035927060917	0.335257212691993	1.68280228885762	0.0299694870328082	0.862559482283961	1	14.8936170212766
Ggnbp2	9.58006746297602	-1.19524197108345	1.22303679618083	0.887425669874826	0.346175881634319	1	38.2978723404255
Ggps1	3.25792875273811	-0.257979454925728	1.61514197610187	0.0269009353751741	0.869719299070774	1	17.0212765957447
Ggt7	4.39244555001861	-0.463067830979566	1.47039331082506	0.0986239714355115	0.753487212699644	1	15.6028368794326
Gigyf2	18.8823387601316	-0.306206193948996	0.962325578825176	0.10171036197826	0.749786707520157	1	53.1914893617021
Gin1	2.60054013373602	0.279367358484409	1.73135177540224	0.015904514603811	0.899642396043873	1	14.8936170212766
Git2	7.48331000219924	-1.07960602923669	1.2993954181341	0.660133609876958	0.416512777933585	1	34.0425531914894
Gkap1	7.92004699199327	-0.289598519350133	1.23192304917369	0.0557382530751944	0.813363219699474	1	31.2056737588652
Glcci1	46.2762989671407	-0.49610238569722	0.838188237763023	0.347378502338586	0.555600860780525	1	75.886524822695
Glce	19.0679151348174	-0.521472506878692	1.00906737729769	0.246963285124352	0.619221485210594	1	56.0283687943262
Gle1	3.00575438991742	-1.39979912141684	1.65161219416255	0.771414982942968	0.379779671687269	1	14.1843971631206
Glg1	17.4070636185481	0.776170684542011	0.953307828292744	0.652120612651636	0.419355524048898	1	47.5177304964539
Glmn	4.61517868752928	-0.450503325002048	1.44688852586937	0.0964468679610881	0.756135930158779	1	14.8936170212766
Glrb	4.43995115442662	0.525082865969257	1.44650858019812	0.132007855081977	0.716359242655292	1	14.8936170212766
Glrx3	4.00264811195047	-1.47808674999617	1.52067612992076	0.979595404570443	0.322298714669071	1	19.8581560283688
Gls	22.3698320399629	-0.0850708685862933	0.936098003467391	0.00828824011793827	0.927460988630563	1	63.8297872340426
Gls2	2.34139521168831	0.552233144537733	1.81567274831501	0.0725115875540681	0.787714408580218	1	13.4751773049645
Glt8d1	10.1658043742295	0.036316972491563	1.10012172140253	0.00109654812319704	0.973583544505871	1	33.3333333333333
Glud1	5.52237713470839	-1.2917819726819	1.41300580683225	0.803634926372904	0.370008803569719	1	22.6950354609929
Gmds	17.1834236123163	-1.26992481886852	1.1075180592905	1.20516524605693	0.272291750703519	1	49.645390070922
Gmeb1	8.47838443027811	0.621474965754614	1.16075472830817	0.286636532146129	0.592384025821239	1	23.4042553191489
Gmpr2	5.63823945325159	0.0319737741862267	1.30250740254053	0.000600584659686376	0.980448336727154	1	19.1489361702128
Gmps	3.82770360518888	-0.285070788978434	1.54924894093354	0.0309023986745025	0.860458312570718	1	19.1489361702128
Gnai1	4.15611488834886	-0.857373589516085	1.49924569002061	0.336984878983394	0.561574798828766	1	18.4397163120567
Gnai3	2.82327327124669	0.158475109438023	1.68185397678135	0.00292831862470422	0.956844385106534	1	17.7304964539007
Gnal	75.2126896969181	-0.402930554826429	0.807836057563979	0.246090577639649	0.619841374510663	1	95.7446808510638
Gnao1	16.1164930518384	-0.888943162962019	1.03585818633922	0.715951591919854	0.397475079686625	1	46.8085106382979
Gnaq	31.6701212424991	-0.621022977637318	0.899253543910052	0.463101106230805	0.49617822222323	1	70.9219858156028
Gnb1	21.3724508669383	-0.0129790724285821	0.931174528293117	0.000194641165425224	0.988868765777961	1	57.4468085106383
Gnb2	2.68787087394628	-0.781087988525056	1.69248099498224	0.271209138629995	0.60252182288775	1	14.1843971631206
Gnb4	2.62614112474316	0.0283295298075485	1.72770006896843	-0.000257580426282544	1	1	16.3120567375887
Gnb5	2.3594595907863	0.0743039557934062	1.77525791584041	-0.001297732461218	1	1	12.7659574468085
Gng2	14.9898005798602	-0.0969726867792322	1.14884850931558	0.00546405692007568	0.941074630934006	1	46.8085106382979
Gng4	2.45788415086753	-0.121339716971894	1.74256893665067	0.0143927203480523	0.904507178757404	1	11.3475177304965
Gnpda2	2.96208901981229	-0.799621599065468	1.65721294629152	0.242224989907012	0.622603708246156	1	14.1843971631206
Gnptg	5.07677169004261	0.0370611986769968	1.42240928872454	0.000600999073242292	0.980441593752257	1	28.3687943262411
Golga1	5.99936614334234	0.488540234242211	1.31624078579665	0.138035096364671	0.710242258931173	1	24.822695035461
Golga5	5.60273731569163	-1.22024378414035	1.40298015809649	0.722959578037067	0.395174826522572	1	21.9858156028369
Golgb1	4.21812766389304	-1.0040795458657	1.49226627007646	0.470851676641431	0.492595618203814	1	19.8581560283688
Golm1	5.15357466306403	-0.34549453350297	1.41052209471468	0.0532114965844634	0.817566385878672	1	27.6595744680851
Golm2	10.8520681658595	-0.0872221953720844	1.09679135872847	0.00635431034599065	0.93646478162048	1	34.0425531914894
Gon4l	3.72145940685743	-0.556986412369675	1.54131619310272	0.150716421144462	0.697851658653522	1	20.5673758865248
Gopc	4.69673154183067	-1.22859908128798	1.46076632432971	0.699830307892991	0.402840719124689	1	20.5673758865248
Got1	2.43228315986039	0.223411712857086	1.75805084423565	-0.00815498521085445	1	1	14.1843971631206
Got2	3.52432726035391	-0.743549520099645	1.5661235302116	0.243627875651914	0.621598063215655	1	19.8581560283688
Gpatch1	4.6157447402114	0.712469140094091	1.37902264445388	0.257979656999396	0.611511567229701	1	16.3120567375887
Gpatch2	4.28796007768745	-0.728346981794872	1.50031091265638	0.217465466461906	0.640977928871909	1	18.4397163120567
Gpatch8	49.9012363966138	-0.369007226102124	0.852299999424317	0.17873411824884	0.672463383773823	1	84.3971631205674
Gpbp1	10.3826810241408	-0.751597107929232	1.21677258214633	0.363002743691844	0.546843299514064	1	39.0070921985816
Gpbp1l1	3.88217976882391	-0.441436578934066	1.52449747887512	0.0973069482287379	0.75508565400773	1	21.9858156028369
Gpc1	2.95810961586496	0.135390836939883	1.65824403910777	-0.00883461039030564	1	1	15.6028368794326
Gpcpd1	2.85584482148085	-1.21512449162089	1.66669550755612	0.612042178668862	0.434019928314696	1	14.8936170212766
Gpi	3.5423916394519	-0.920129979893459	1.56271837080767	0.395717971221838	0.52930900220618	1	17.7304964539007
Gpkow	4.73195065304956	-0.240929587355866	1.43811956495573	0.0278375253966274	0.867491370127349	1	15.6028368794326
Gpm6a	29.9469350786152	0.151908287311442	0.924427394468741	0.0253280340548372	0.873552399908537	1	52.4822695035461
Gpr107	2.93250862485782	0.548261683764825	1.69133797346478	0.014808390954034	0.903144745216281	1	18.4397163120567
Gpr137b	2.91416121941877	0.31942724877592	1.68982527566534	-0.0196668426466537	1	1	16.3120567375887
Gpr137c	15.1760964337891	0.462140495093074	0.986594197726727	0.21801098368039	0.640559646045706	1	40.4255319148936
Gpr149	69.8233835849793	-1.46239232955979	0.841161170118353	2.93570825723537	0.0866406556923558	1	85.1063829787234
Gpr150	3.13305412262655	-1.21478546396659	1.6233003241351	0.703010384051613	0.4017740066613	1	16.3120567375887
Gpr176	9.28240843609603	0.15011818880577	1.1145094974505	0.0181433449988333	0.892851259763507	1	23.4042553191489
Gpr19	5.9888383761535	0.596225658460952	1.27520130181699	0.21321713421278	0.644257448448024	1	22.6950354609929
Gpr85	3.4178000356814	-1.36064674968364	1.5861778455428	0.897624388507133	0.343419499516303	1	14.8936170212766
Gpr89b	4.48480919784991	-0.995011465665065	1.4717962775541	0.460878334893795	0.497213768085171	1	21.2765957446809
Gprasp1	16.7852585170525	-0.67203569707052	1.02498080830437	0.406214612584986	0.523897098572219	1	53.1914893617021
Gpt2	2.83024383047371	-0.889918883998404	1.66684976437138	0.355187537160859	0.551191178883861	1	12.7659574468085
Gpx4	3.88852370741491	0.933768214775938	1.52115178084736	0.376320281100107	0.539579168705413	1	15.6028368794326
Gramd1b	3.23630716567831	-0.629914458086878	1.63746754994843	0.130816563808704	0.717586895539203	1	14.1843971631206
Gramd4	3.65944663131325	-0.401858627377751	1.55011432849509	0.0789863318447637	0.778675830831211	1	19.1489361702128
Grb10	12.5117270088106	-1.3977795135038	1.17394980802112	1.37437985313721	0.241060787451167	1	41.1347517730496
Grb2	14.4280242912654	0.416371856694149	1.01565450294114	0.165461558890986	0.68417716995551	1	52.4822695035461
Greb1l	38.0790775471509	0.096917066321973	0.956603605666566	0.00828668674793676	0.927467767770015	1	63.1205673758865
Gria1	109.684392681546	-0.704157546008021	0.784274704173712	0.793405207513857	0.373072447610414	1	93.6170212765958
Gria2	314.156149718589	-0.357915890390942	0.743593187787378	0.231050749909805	0.630745805483476	1	100
Gria4	75.132116627412	-0.685135001289165	0.82291308221645	0.664735329032538	0.414893154927591	1	72.3404255319149
Grid1	38.5781407206871	-0.188638669030083	0.859252117293559	0.0474926189731022	0.827485200224141	1	71.6312056737589
Grid2	8.62144457539545	-2.07170717380509	1.27654202105484	2.60793377308851	0.106330222249471	1	13.4751773049645
Grik1	73.5344582118848	0.151234225868242	0.797922789571924	0.0358265615945541	0.849874108356431	1	70.2127659574468
Grik2	37.7785655360714	-0.788647525632353	0.91196252485049	0.726181146755408	0.394123835098477	1	54.6099290780142
Grik4	9.83213772506135	-1.83642596641869	1.31192045550784	1.54811617146898	0.213413760576704	1	21.9858156028369
Grik5	25.4879701421523	0.0563338078004893	0.897167101110041	0.00395299287018958	0.949867769798947	1	57.4468085106383
Grin1	39.0568931423735	0.444138109426015	0.861530412205355	0.255093252721913	0.613511376361363	1	76.5957446808511
Grin2a	38.9153465440804	-0.372099872113444	0.885715624425349	0.16892161142173	0.681071989285861	1	66.6666666666667
Grin2b	58.4464884946834	-0.0539776851373609	0.820317719189247	0.00429798296875816	0.947728929151407	1	90.7801418439716
Grip1	116.915517840828	-1.15221444661989	0.910771803625769	1.26183122775122	0.261304748607029	1	92.9078014184397
Gripap1	5.15329163672297	-0.710994984281003	1.42799365072854	0.234761836217416	0.628015258880991	1	26.9503546099291
Grk3	23.6839826573311	0.154503580852413	0.917218717570493	0.028451072839637	0.866052710310963	1	56.7375886524823
Grk4	5.21928381621448	-1.3660083447319	1.43910316167447	0.869876471084716	0.350989508930491	1	17.0212765957447
Grk5	5.64151363487234	0.249979232356859	1.32914514484889	0.035550961120979	0.850445817845515	1	21.2765957446809
Grm1	125.314092017865	-0.502013443402265	0.841667186838205	0.313014109887789	0.575836469945516	1	96.4539007092199
Grm5	82.7218362111039	-0.164755356453461	0.805705211581259	0.0417138119612162	0.838166271475328	1	80.8510638297872
Grm7	299.896344317502	-0.591749700469901	0.766748298357009	0.572852265400762	0.449127723024268	1	100
Gse1	14.4919349624543	-0.30880367833217	1.04980610174288	0.0796210511753124	0.777811608610984	1	47.5177304964539
Gsk3b	20.1457956584697	-1.25324746619734	1.08712733608222	1.17272948926179	0.278841112972028	1	60.2836879432624
Gspt1	6.11314695358294	0.678179466824904	1.26308747684254	0.275804361768508	0.599464466718158	1	22.6950354609929
Gsr	5.95968017718455	0.247074612846811	1.27519700597878	0.0369196100468656	0.84762881210986	1	24.113475177305
Gsto1	5.74747480686272	0.110964565878024	1.3156667215066	0.00715627323972967	0.932583565895079	1	23.4042553191489
Gtf2e2	4.15193105975102	0.659101780000039	1.43768890528059	0.204199654048228	0.651352149238239	1	12.0567375886525
Gtf2h1	6.50001380432529	-0.509949359406608	1.2687561550135	0.163092402953339	0.686325229027992	1	22.6950354609929
Gtf2h2	2.79383204593666	-0.992538514171389	1.67564445699514	0.408701909449299	0.522629101185666	1	13.4751773049645
Gtf2i	11.7095403306836	-0.90224069223284	1.17141112116701	0.523385588680004	0.469401048482577	1	41.8439716312057
Gtf2ird1	8.69847000680405	-0.639427710645822	1.17673808652008	0.297314170894825	0.585571114213128	1	29.7872340425532
Gtf2ird2	6.63157596732281	-0.818652378461981	1.27363364440839	0.418191290356084	0.517840937676676	1	19.8581560283688
Gtf3c1	8.27135113722177	-0.477749381904406	1.18220828719355	0.163488346871976	0.685964977787869	1	29.7872340425532
Gtf3c2	9.61912680849779	-0.0430084967223353	1.13209190352078	0.00140508226330027	0.970098756919354	1	36.8794326241135
Gtf3c3	5.44438148836882	0.0934030305794911	1.33545939257747	0.00492383725014989	0.944058304624593	1	21.2765957446809
Gucy1a1	3.86084120810517	-0.320040677354926	1.53324918380707	0.0373387607207682	0.846776964719694	1	12.7659574468085
Gxylt1	4.52904062063716	-0.540354450149011	1.46896692971429	0.1222090260333	0.726650863464023	1	21.9858156028369
H2az2	7.14067457424416	-0.027249498872737	1.2944645883522	0.000366307049684877	0.984730100230883	1	31.9148936170213
H3f3a	7.33186416614956	1.39551873995379	1.20469204514666	1.32542033122006	0.249621582629684	1	24.113475177305
H3f3a.1	6.79557051091004	-0.441808795798987	1.26314183420026	0.123596037233906	0.725166557088887	1	24.822695035461
Hacd2	9.83739309106956	0.36644539937778	1.09715494001603	0.111155019075468	0.738832975431254	1	28.3687943262411
Hacd3	8.90522027351932	0.247557982893264	1.18030465407071	0.0431718495431141	0.835402025088143	1	28.3687943262411
Hace1	4.23229124073426	0.739480689704751	1.42607341433033	0.259357979320367	0.610561574993754	1	14.1843971631206
Hadha	7.18377389166716	-0.751284344485441	1.31010509875656	0.310881868751647	0.577139538994824	1	34.7517730496454
Hadhb	5.82944985714963	-1.87125239847866	1.42989303062334	1.68310357953883	0.19451256973684	1	19.1489361702128
Hap1	6.23751609896627	-1.3870426738832	1.35984639899626	1.03847048297608	0.30817746407661	1	29.7872340425532
Hars2	2.4142187807624	0.434536732986709	1.76639842389336	0.0335132762277723	0.854745984664857	1	15.6028368794326
Haus3	3.03491258888638	-0.708411233578755	1.63339736298521	0.219978667768153	0.639056172940978	1	14.8936170212766
Hbp1	4.38282742980686	-1.5943018972175	1.50256615588967	1.11666113099353	0.29063853637203	1	17.0212765957447
Hbs1l	6.52917200329425	-0.123605704093603	1.25813007191711	0.00968793783415478	0.921592979715967	1	24.822695035461
Hcfc1r1	5.74300795192382	0.634445942157198	1.32863486049199	0.225241026663674	0.635075210637732	1	14.1843971631206
Hcn1	27.8657771383776	0.0999548060145362	0.883468435079198	0.0127973106970813	0.909931297142355	1	42.5531914893617
Hdac11	6.99841997536855	2.20705551582091	1.31841768439281	2.71290807876473	0.0995393853868402	1	16.3120567375887
Hdac2	8.63526455794171	-0.0195413818423822	1.16990327423782	0.000276891406731039	0.986723770273936	1	28.3687943262411
Hdac3	4.05649765494948	0.440496543148797	1.48939056106394	0.0875734077715506	0.767285033023736	1	14.8936170212766
Hdac4	6.49353069608984	-0.21471042405306	1.34964878871938	0.0234380696624612	0.878323382932731	1	34.7517730496454
Hdac5	9.65093256845148	1.39196587278134	1.12897966242382	1.49484995079061	0.221465484687051	1	28.3687943262411
Hdac6	4.22447160248404	-0.0115472184804116	1.47355790014579	6.12801166717247e-05	0.993754094377255	1	13.4751773049645
Hdac8	16.1989347411242	-0.421475978957254	1.00130381219403	0.177850917866554	0.673226669959947	1	42.5531914893617
Hdac9	41.1190353917786	-1.16807847587646	0.950687874882275	1.35803763991068	0.243877865416952	1	76.5957446808511
Hdgf	3.38920788939457	-1.15378494320835	1.58848582998832	0.558453442902682	0.45488404588466	1	16.3120567375887
Hdgfl2	3.03519561522745	-0.173956907446451	1.6542157668234	0.01169512419931	0.91388146781044	1	17.7304964539007
Hdgfl3	9.27933867912578	-0.262352672218897	1.14554895719284	0.0519261533133957	0.819744889519119	1	35.4609929078014
Hdhd2	4.43966812808556	0.129521881843517	1.47873525496982	0.00865988907365534	0.925857066664429	1	14.8936170212766
Hdlbp	9.49481823106836	-0.082999765925578	1.13823124386865	0.00522763128294912	0.942361286488184	1	35.4609929078014
Heatr3	3.42974293457556	0.601311427978578	1.59583805136833	0.115913132637537	0.733510006997045	1	21.9858156028369
Heatr5b	8.12778550737619	0.120483122361384	1.17908038159987	0.0104252534737661	0.918674022453601	1	21.9858156028369
Hectd1	14.4329133421898	-0.350221632846947	1.0516885809448	0.10556436572611	0.74525168355037	1	48.936170212766
Hectd2	6.74271390363084	0.458024285268431	1.32263224968729	0.0909051892721315	0.763029533627675	1	30.4964539007092
Hectd4	18.5369166015473	0.00742657887743306	0.975152020752484	5.66739162053409e-05	0.993993415775207	1	58.1560283687943
Hecw1	17.0521444756598	-1.09990533938064	1.1072608330238	0.886993075827188	0.346293458663618	1	52.4822695035461
Hecw2	36.0878686322433	0.474783652875196	0.855984567401856	0.307033801812281	0.579506092575961	1	65.2482269503546
Helz	15.472845813692	0.0894774987484161	1.00066427357295	0.00783000741178341	0.929489354744731	1	48.936170212766
Herc1	35.6787516650089	-0.788027997210884	0.888664741618433	0.775031315689688	0.378665060849588	1	71.6312056737589
Herc2	15.526695356691	0.67101657862131	0.983144712436388	0.459949285001979	0.497647675847737	1	50.354609929078
Herc3	15.9797588115753	-0.209257674299706	1.0028298033032	0.0436433699841423	0.834518531380878	1	53.1914893617021
Herc4	11.2424316566098	0.774586199718111	1.06252302186766	0.530270318716301	0.466493234065067	1	33.3333333333333
Herpud2	2.96208901981229	-0.799621599065468	1.65721294629152	0.242224989907012	0.622603708246156	1	14.1843971631206
Hfm1	17.387748776434	-0.410882260925059	1.02062001920155	0.151067466436469	0.697517329303269	1	55.3191489361702
Hiatl3	8.50398542128525	0.479154843161257	1.15660568668164	0.17191663813038	0.678414018114907	1	25.531914893617
Hibadh	9.50457552092456	-0.431724877616313	1.14275677895194	0.142278176506014	0.706026618863459	1	24.113475177305
Hibch	3.14812734644485	-1.50659516966371	1.62977599074473	0.915772371501564	0.338587463398739	1	13.4751773049645
Hif1a	9.79492039428258	0.0560912890282311	1.12648303646377	0.0023219440613147	0.961567565473909	1	36.8794326241135
Hip1	2.12947286770755	0.965517911823184	1.8766098877963	0.202554752999333	0.652666577624305	1	12.7659574468085
Hipk1	6.28112090111751	0.421298530678384	1.2536392839714	0.109509064817775	0.740703752147249	1	24.822695035461
Hipk2	4.59774092906731	-2.03046828099723	1.47722924022874	1.92720231993212	0.165064850412433	1	17.0212765957447
Hipk3	2.6806172883782	-0.186779505893885	1.69667088052748	0.0273362605444021	0.86867888777251	1	15.6028368794326
Hira	11.4169747793785	-0.999652733782922	1.17760185116245	0.658943913456508	0.416933029272762	1	44.6808510638298
Hist3h2ba	15.7686069449272	-0.157051812731572	1.04361455344206	0.0222219068105431	0.881498286967436	1	54.6099290780142
Hivep1	4.75149073180677	-0.982277689425828	1.45415479272533	0.448806177779197	0.502902427340455	1	19.8581560283688
Hivep2	38.5582474777706	0.167150292247271	0.972653073456761	0.022705475494206	0.880225498797846	1	72.3404255319149
Hivep3	4.38547499079159	0.712122739391081	1.41053628249561	0.252354329957626	0.615422178492554	1	16.3120567375887
Hk1	6.02775386497867	0.375294383087659	1.31904907918531	0.0785380629935801	0.779288445209448	1	16.3120567375887
Hlcs	5.40071611826368	0.462517438834832	1.32255447140032	0.12150464520299	0.727408275605726	1	20.5673758865248
Hlf	8.47260654436924	0.447503288191012	1.16162733462624	0.139423753115249	0.708854552933446	1	29.0780141843972
Hltf	5.6373298062745	1.52055722244012	1.32228205513767	1.31235417999357	0.251968860245482	1	14.8936170212766
Hm13	9.20714173068771	-1.37495234676712	1.24378425451679	1.17590875993954	0.278190467264889	1	34.7517730496454
Hmbox1	9.28360110941418	-0.322933801720175	1.14069729304138	0.077185035213077	0.781149041532359	1	32.6241134751773
Hmces	6.53969977048309	-0.208821604757301	1.29305119236716	0.0262795046071425	0.871219589732147	1	23.4042553191489
Hmg20a	5.62435890275144	-0.894616107996868	1.39763475875374	0.392909548242294	0.530773971013999	1	26.241134751773
Hmgcll1	10.4954688986616	-2.12719546809675	1.23551644218971	2.94016625027315	0.086401839699351	1	35.4609929078014
Hmgcr	2.45788415086753	-0.121339716971894	1.74256893665067	0.0143927203480523	0.904507178757404	1	14.8936170212766
Hmgn3	6.35010423588871	-0.420857761014519	1.28331995700324	0.108660201691773	0.741674663108532	1	23.4042553191489
Hmgxb3	5.1559391977077	1.45182114585481	1.39393569507606	1.06968544112497	0.301016508002484	1	21.9858156028369
Hmox2	3.96888388839815	1.00066333329938	1.51003568570141	0.438565905353155	0.507815445125297	1	12.7659574468085
Hnrnpa1	8.76432301665111	-0.131879102268422	1.16166422672425	0.0127762464099916	0.910005138501619	1	36.1702127659575
Hnrnpa2b1	20.0106554755177	0.00225234496906653	0.952399591561715	5.62179208074554e-06	0.998108192058359	1	57.4468085106383
Hnrnpa3	4.92003073202346	-0.389199596467633	1.42526212156963	0.0641925322559658	0.799988139921839	1	24.822695035461
Hnrnpc	11.5695924767537	-1.25071560423478	1.19052260580271	1.06403130674513	0.30229753490747	1	47.5177304964539
Hnrnpd	7.4381689324349	-0.319282919786866	1.23896068521818	0.067030505040794	0.795710468421916	1	31.2056737588652
Hnrnpdl	5.93854604111631	-0.438646749426946	1.36816117795197	0.0947981519098953	0.758163687593606	1	31.2056737588652
Hnrnpf	8.0290779209539	-0.108797364452258	1.19676282013357	0.00817529312585208	0.92795558767681	1	23.4042553191489
Hnrnph1	14.5850435885734	-0.464477530085383	1.01759702018418	0.209070334510148	0.647497044012777	1	48.2269503546099
Hnrnph3	6.9234362963013	0.112580357594652	1.24640735628779	0.00817888770015784	0.927939794027096	1	27.6595744680851
Hnrnpk	3.85686180415784	0.120320375249326	1.54207631519308	0.00448856038670797	0.946584315014289	1	21.9858156028369
Hnrnpl	2.2896271769919	0.0448403216068998	1.80922083868834	-0.0071996848103062	1	1	12.7659574468085
Hnrnpll	7.60727498533372	0.620781101690769	1.19510336372486	0.243954710725458	0.62136429199309	1	25.531914893617
Hnrnpm	15.4034355958831	-0.383784379519895	1.0033905622082	0.145567294035459	0.702807921466874	1	47.5177304964539
Hnrnpr	13.0722245570886	0.236139405606152	1.02488591981308	0.0532696193217426	0.817468532955852	1	34.7517730496454
Hnrnpu	12.2414276989381	-0.466719945252927	1.08077114479352	0.181887620965441	0.669756042471144	1	46.8085106382979
Hnrnpul1	4.30958166474725	-0.370220287175123	1.48854490499445	0.0643675804751105	0.79972141014206	1	23.4042553191489
Homer1	28.3211443641918	1.54715552347135	1.04016910952573	1.56187461689078	0.211390951291882	1	51.063829787234
Homer2	4.23675809567316	-0.400926344841727	1.50371922052281	0.0645896802389778	0.799383540577359	1	21.2765957446809
Hook1	12.2188178632106	-0.439300317580738	1.09201629939199	0.161426091990702	0.687846928323019	1	44.6808510638298
Hp1bp3	3.69258423422954	-0.588242192533842	1.56343156072421	0.133915668530474	0.714406192619311	1	18.4397163120567
Hpcal1	8.9519554005947	0.0966801152613036	1.21345459665846	0.00569777550008155	0.939829937015256	1	19.8581560283688
Hpse	3.22891441046577	1.95280776659715	1.70086491836194	1.01644826654948	0.313362974292844	1	21.9858156028369
Hs2st1	18.9861370438728	1.06951340348625	0.948915946171979	1.25241486924396	0.263091751088331	1	41.8439716312057
Hs3st4	14.5941438759367	2.79883655557044	1.14521721099113	4.03981776952749	0.0444386200694956	1	28.3687943262411
Hs3st5	18.5620301415629	0.0637351407393327	0.95303380400491	0.00442021147916449	0.946991961468898	1	39.7163120567376
Hs6st1	3.42561967393161	-1.0834787366954	1.58002116429772	0.513715525520897	0.473534841959172	1	14.1843971631206
Hs6st2	3.20260351007988	-1.61727784915784	1.61752581270654	1.11732308579667	0.290495593795172	1	9.21985815602837
Hs6st3	87.0478532170613	-0.517615499885244	0.981386548776739	0.191817454471717	0.661408251242712	1	80.8510638297872
Hsd17b12	5.42959129089158	0.578580624159523	1.36900100602179	0.178792747718127	0.67241279330535	1	21.9858156028369
Hsd17b4	4.20788292304527	-0.23622260569518	1.49088864998189	0.020981355133987	0.884829760333432	1	19.1489361702128
Hsf1	6.6086225373004	1.05514214087864	1.24760787016435	0.712869484976562	0.398492855162669	1	18.4397163120567
Hsf2	7.82440916254122	-0.232396984278052	1.22271394383861	0.0350902924679737	0.851406582711694	1	23.4042553191489
Hsp90aa1	2.39558834898228	-0.352346024890426	1.75941752962476	0.0863519950454403	0.768867100942573	1	14.1843971631206
Hsp90ab1	12.986975325181	1.16200627162282	1.05067870759903	1.19472833681241	0.274377865407709	1	33.3333333333333
Hsp90b1	2.37027038431621	0.454347459472587	1.77728722817823	0.0194399761312347	0.889112489019837	1	14.8936170212766
Hspa4	10.1969257238493	-0.434276173615898	1.20801403842186	0.11706933068935	0.73223503285222	1	42.5531914893617
Hspa4l	4.81259386037386	0.276355650434396	1.386316754105	0.0399535380548315	0.841571451593405	1	15.6028368794326
Hspa5	4.41079295545766	-0.122302331169139	1.44630003349796	0.00719811034464257	0.932387258631148	1	15.6028368794326
Hspa8	2.18423205768365	1.38818512318379	1.87610448211928	0.408515675349726	0.522723852915502	1	14.1843971631206
Hspbap1	3.35279610485752	-1.21480002255753	1.59875146478627	0.596530944624586	0.439904697352408	1	15.6028368794326
Hspbp1	3.76114537301523	0.614630542789304	1.66272184804455	-0.0299272176483072	1	1	21.9858156028369
Hsph1	21.1427726692454	-0.100025151208747	1.00554169489433	0.00863571126542695	0.925960341956618	1	57.4468085106383
Htr4	129.249788215489	-0.156565310191043	0.766425802615457	0.0416319072872255	0.838323034273787	1	96.4539007092199
Htr7	6.63761884583608	-2.88448268903958	1.38815104165243	4.25190511092561	0.0392063252055375	1	9.9290780141844
Htt	12.0306980282755	-0.970620204319909	1.16574020591974	0.624365699023713	0.429429576288441	1	39.7163120567376
Hunk	6.93230475117305	-1.98529844866416	1.3703135310558	2.07818603255926	0.149417649735904	1	22.6950354609929
Iars1	5.95521332224564	1.00839893171312	1.29451082365054	0.603168963128201	0.437371471140659	1	14.1843971631206
Ibtk	4.26932964590733	-1.43212759540387	1.49548533417264	0.932620441091014	0.334182929572927	1	20.5673758865248
Ica1	13.7901710639683	-1.09930053398591	1.06541555466299	1.05156761905059	0.305146326203915	1	39.7163120567376
Ica1l	7.43788590609383	-0.556652662780215	1.26483436713476	0.194672782622412	0.659055627020729	1	27.6595744680851
Icam5	2.81545363299647	0.0272700036040129	1.70252441459732	-0.00474577479840121	1	1	17.0212765957447
Ide	7.37197232829287	0.515379928636372	1.19908476194694	0.185183626875819	0.666955845582085	1	21.9858156028369
Iffo1	7.73101751008103	0.0557448851413081	1.18913716503662	0.00214788496581875	0.963035049946022	1	28.3687943262411
Ifnar1	3.10446197633972	-0.931289006258078	1.63084115671091	0.342431415928317	0.5584291135904	1	16.3120567375887
Ift20	4.10135569837276	-1.12976059359836	1.50706695307573	0.573575325782052	0.448841664724729	1	20.5673758865248
Ift52	2.52771656466193	0.467677976340079	1.76582456619904	0.0540268029602373	0.816198874510024	1	13.4751773049645
Ift74	2.46542076277668	-0.122057963680873	1.75581148489291	0.00763994432004012	0.930348184301757	1	12.0567375886525
Igf1r	42.7012363637715	0.0457532578070582	0.838294825380072	0.00298084405565646	0.956459443873187	1	73.0496453900709
Igf2r	2.50183254731373	-0.109420676667541	1.73514067770674	0.0090352013884285	0.924272192320042	1	14.8936170212766
Igsf11	29.2135528096537	0.221946181924672	0.878254691155054	0.0635204431985841	0.801015847800365	1	70.9219858156028
Igsf3	6.80401676979628	-1.50230722485957	1.34599030828043	1.2219047790376	0.268987162051279	1	27.6595744680851
Ikzf2	14.1539453150438	-0.124388237086957	1.02140663330416	0.0148491417171641	0.903012227672137	1	37.5886524822695
Il12rb2	4.44720473999471	-0.0351896878769994	1.45192185999724	0.000586726487210143	0.980675180698351	1	14.1843971631206
Il1rapl2	3.41921516738672	1.92421858571662	4.64336055755067	0.0191536397531529	0.889926924404859	1	9.9290780141844
Ildr2	3.69230120788847	-1.06547503103408	1.54863092877162	0.496816064833169	0.480902466377891	1	14.8936170212766
Ilf2	5.22583217945599	-0.91636883859197	1.41235436879012	0.447321134626591	0.503609857705534	1	26.9503546099291
Ilf3	8.06326902754389	0.294659989275966	1.17911394575263	0.0607494193797713	0.805315349600361	1	31.9148936170213
Ilkap	5.06240368855089	-0.502897326637489	1.41617934229658	0.111080460286448	0.738917384344372	1	24.113475177305
Ilrun	3.73624960433467	-1.03075600361305	1.54834164479932	0.44995511166686	0.502356271883192	1	17.0212765957447
Immp2l	17.0886140498948	0.643270088315363	0.96616734124336	0.442341363274274	0.50599453854986	1	35.4609929078014
Immt	3.33473172575954	-0.917660377815805	1.61268832253728	0.31446970336275	0.574950261114152	1	17.0212765957447
Impact	17.6902760422458	-0.604602341973829	1.02186612745865	0.336991630688917	0.561570878340972	1	59.5744680851064
Ina	7.29132912096857	0.11123026950042	1.23263767817026	0.00800535511944744	0.928706288433304	1	19.8581560283688
Ing1	2.50183254731373	-0.109420676667541	1.73514067770674	0.0090352013884285	0.924272192320042	1	13.4751773049645
Ing3	4.16302487962199	1.88319159489439	1.48223991112683	1.38506000654887	0.239241120995531	1	14.1843971631206
Ino80	16.8346412051126	0.150599142599692	0.96785766119621	0.02390928990528	0.877115941959653	1	46.8085106382979
Ino80d	3.11527276986962	-0.628153988185526	1.62094070871893	0.17594942987877	0.674877597099042	1	18.4397163120567
Inpp4a	12.8477535055703	-1.11482882691447	1.0813816273507	1.0575151948836	0.303782596269341	1	36.1702127659575
Inpp5a	4.17326962046976	0.63688680884487	1.49865925137328	0.179535385283586	0.671772827447804	1	15.6028368794326
Inpp5b	5.6749342641297	0.496477941765628	1.2894348139505	0.14267435570056	0.705636683830246	1	21.2765957446809
Inpp5f	8.45545181224834	-0.434753477232038	1.24502888768743	0.104258158393275	0.746778307935501	1	38.2978723404255
Insr	3.43343931218183	-0.501033473321339	1.60062634408944	0.0870215670343732	0.767998324637029	1	16.3120567375887
Insyn1	5.26531372096328	-0.264977945822543	1.36946998659748	0.0377201833623282	0.846006092625742	1	20.5673758865248
Insyn2a	7.35894085681592	0.816951870313098	1.20820070803427	0.40615484673646	0.523927633680648	1	28.3687943262411
Ints10	25.2713631718976	0.525757706326427	0.917829697765009	0.325875127928359	0.568098116843518	1	62.4113475177305
Ints13	3.57908645033001	-0.460821288506256	1.5586302485435	0.102202494904116	0.749202393962966	1	19.8581560283688
Ints3	3.21398035629192	-0.300349608976269	1.61100100054048	0.0426858642143841	0.836317904865302	1	14.1843971631206
Ints6	10.8693875666697	-0.555565189963771	1.18573050083521	0.191293426482702	0.661842283177183	1	40.4255319148936
Ints8	7.86229664673748	-0.424194549829821	1.19715943641296	0.125795749203569	0.722831610041667	1	26.241134751773
Ints9	3.22123394186	-0.794261583608943	1.60741929371075	0.266184992262929	0.605902469460472	1	17.7304964539007
Invs	3.43643046746152	-0.743405261555388	1.57570186092655	0.276159368182032	0.599229623880746	1	17.0212765957447
Ip6k2	14.8861206537708	-0.831112866756497	1.13036984627381	0.492255682129471	0.482922818106417	1	56.7375886524823
Ipo7	7.66069764529506	-0.292672976910778	1.20683408520843	0.0590654434788576	0.80797918889176	1	18.4397163120567
Ipo9	10.9251747612747	0.146687443376716	1.09002725223203	0.0181924001607143	0.892707380655026	1	34.0425531914894
Iqcb1	10.1245243507607	-0.886338169247415	1.20318533505673	0.480238181635045	0.488314449940754	1	34.7517730496454
Iqce	3.33800590738029	-0.65959173733361	1.58876381903642	0.199994506772189	0.654725280030009	1	17.7304964539007
Iqgap2	5.35321051385567	-0.217232573740622	1.34022588416391	0.0265125931407013	0.870654742816719	1	16.3120567375887
Iqsec1	21.8838695654899	-0.458350909257516	0.959630276506113	0.213426515809207	0.644094890317265	1	58.8652482269503
Iqsec2	8.80352153181734	0.0344418229792334	1.14724121476725	0.00090421579342248	0.976011081980315	1	24.113475177305
Iqsec3	14.8834125248322	-0.674175107131868	1.13082330613869	0.299886807860879	0.583953390768703	1	60.2836879432624
Iqub	3.73297542271392	-1.26817789539121	1.58279078566292	0.616027827347523	0.432527211630779	1	15.6028368794326
Ireb2	6.01059913285776	-0.521598318932187	1.30236651551437	0.162180738487283	0.687156648866698	1	20.5673758865248
Irf2	5.18216680935086	-0.653169907596776	1.41572796499469	0.224013488426053	0.635998711172346	1	26.241134751773
Irf3	2.38534360813451	0.914551891927087	1.81578003329364	0.17309294725019	0.677377509974536	1	13.4751773049645
Irs2	5.36535783740034	0.599624828850778	1.41743255107341	0.15222724934501	0.696415941099047	1	19.8581560283688
Isl1	25.103323969357	0.233234788608013	0.906693704112522	0.0658499909685695	0.797477900675524	1	56.0283687943262
Ist1	7.03386432323058	-0.69875637101379	1.32659393749729	0.265630169365437	0.606278270568161	1	34.7517730496454
Isy1	2.60054013373602	0.279367358484409	1.73135177540224	0.015904514603811	0.899642396043873	1	13.4751773049645
Itch	10.5131291155107	0.277054643523276	1.0787462644154	0.0655494585079381	0.797930541228716	1	31.9148936170213
Itfg1	12.0515491380026	-0.689682168262406	1.08616990139367	0.396796609763257	0.528748275395128	1	41.1347517730496
Itfg2	7.19131050357631	-0.73645689415689	1.30027591387678	0.297079131007354	0.585719364061695	1	33.3333333333333
Itgav	9.27515485052794	0.419597839026279	1.11051653524551	0.141274410760218	0.707017348251395	1	26.241134751773
Itgb1	6.78106333977387	0.18388179288756	1.24923811698998	0.0216635310251441	0.882985713555018	1	24.113475177305
Itgb8	10.4194544367094	0.129972047350741	1.11346455541402	0.0126433960422148	0.910472275965658	1	34.7517730496454
Itm2b	14.7143850736239	-0.467333813399804	1.04656531266103	0.188537256769028	0.664136844451917	1	48.936170212766
Itm2c	20.9289477425678	-0.237295148434675	0.960056075326588	0.059766825276828	0.806864862852823	1	55.3191489361702
Itsn1	13.5567709896244	-0.3963347437557	1.06099351862886	0.131242879400336	0.717146843753604	1	48.936170212766
Itsn2	10.2075926606826	-1.14878642729204	1.21478033831219	0.85525490727424	0.355069987960533	1	43.2624113475177
Iws1	9.78918226433496	0.586282630921186	1.1397024339118	0.26354995634653	0.607691709715064	1	32.6241134751773
Jade1	9.69502013454213	0.435373526171576	1.09948680591262	0.155683367565107	0.693162237807573	1	28.3687943262411
Jade3	3.87080292261188	-1.48310582716103	1.53059058327329	1.04135540370915	0.307506450284431	1	15.6028368794326
Jak1	5.11303961788304	-1.69663746254475	1.43640011316893	1.38918607285973	0.238542600515612	1	20.5673758865248
Jak2	17.3264809791777	-0.168507364221264	0.978337261690381	0.0297780218818993	0.862994862274984	1	48.936170212766
Jakmip2	29.2280021910919	-0.963656817954446	0.968065010986146	0.910643027551934	0.339943862148676	1	80.8510638297872
Jakmip3	2.92169783132792	0.00894607390315323	1.65655066272611	-0.000627306913880687	1	1	16.3120567375887
Jam3	3.48094491658984	0.249054532292591	1.58128724256363	0.02027615897968	0.886768502584886	1	19.1489361702128
Jarid2	21.4502287419429	-0.227434468952416	0.960928624167254	0.0558650809989132	0.813154922103995	1	65.9574468085106
Jazf1	37.987635894417	-1.02789974842996	0.915504797126963	1.2131143584386	0.270716207134706	1	75.886524822695
Jdp2	3.08611457090066	-1.26916959229513	1.6358641712934	0.643380230336117	0.422489410885818	1	13.4751773049645
Jmjd1c	25.6597843239897	0.212067011032963	0.893456019434055	0.0563659182422498	0.812334795194245	1	58.8652482269503
Jmy	4.6274651807184	-0.703711164898509	1.47007975213957	0.21560361770921	0.642410354744221	1	19.8581560283688
Josd1	2.31551119434011	0.0389684174784616	1.77766469656335	-0.00234553282362882	1	1	12.7659574468085
Jph3	4.40382239623064	1.02563239311247	1.4050948868673	0.516311116018016	0.472419510936667	1	17.0212765957447
Jpt1	9.04446290512261	1.29044816803793	1.16263282238295	1.21979500437258	0.269400886239239	1	31.2056737588652
Junb	4.1856999703555	2.86767466069956	4.20026529403086	0.285522852734204	0.593103981193038	1	14.1843971631206
Kalrn	98.7271829510941	-0.313158876167301	0.79313679103056	0.153864676986167	0.694869157853317	1	94.3262411347518
Kansl1	33.1032691903867	0.124299342823875	0.868271418852561	0.0202762649387225	0.886768208717253	1	74.468085106383
Kansl1l	4.71388627395157	-0.0570400404542786	1.4135850446785	0.00164116823198768	0.967685470747607	1	13.4751773049645
Kansl3	8.16328764493615	1.15443068098659	1.22222240399604	0.845963718320924	0.357696695702923	1	20.5673758865248
Kat6a	7.00351345094347	-0.08692223383138	1.26590096757038	0.00475189679836063	0.945042152238544	1	21.2765957446809
Kat6b	18.5903392615086	-0.142843272942412	0.960231650379131	0.0222275798382618	0.881483273515651	1	50.354609929078
Kat7	4.37793837888244	0.721010826701906	1.44481084389659	0.249344262650119	0.617537181155695	1	15.6028368794326
Kat8	6.14899268543786	0.0583917847915958	1.31164421932416	0.00199301499320015	0.964391711140845	1	23.4042553191489
Kazn	38.1831712053535	-0.111155937657051	0.857709189130539	0.0166363432159429	0.897371931972514	1	75.886524822695
Kcmf1	7.60495020665131	0.201629793217465	1.26353347448145	0.0237558083722647	0.877507870008349	1	22.6950354609929
Kcna3	2.48348514187467	-0.430391918037047	1.73484053407627	0.0870924476322763	0.767906569287943	1	12.7659574468085
Kcnab1	78.3030042213571	-1.18612620425588	0.846788651088125	1.83745057579593	0.175250049518998	1	82.9787234042553
Kcnab2	4.36050062042047	-1.07879864814058	1.47952154908054	0.554260049604274	0.456582245692626	1	20.5673758865248
Kcnb1	5.96386400578239	-0.838758379180229	1.3761175378947	0.360573514951582	0.548187892408824	1	28.3687943262411
Kcnc1	9.56408459218063	-0.360219496674664	1.14185197174109	0.099122436100096	0.752885297285483	1	37.5886524822695
Kcnc3	7.9248754749638	0.0592307951984927	1.17970677643384	0.00241132761564344	0.960835403024007	1	29.0780141843972
Kcnd2	463.737200835486	-0.542555715633069	0.776815258865596	0.456341938533889	0.499338553787741	1	100
Kcnd3	24.970028579404	0.376779897785722	0.905120298138323	0.172447848410563	0.677945427482622	1	53.1914893617021
Kcne2	9.01769005278995	-0.479894767783217	1.22902091697599	0.133542613797633	0.714786846966411	1	35.4609929078014
Kcnh1	23.8906145663945	-0.126047757512281	0.946717868580459	0.0172408073338488	0.895534626074663	1	63.8297872340426
Kcnh3	5.67214753350051	-0.125997268365617	1.37450700609136	0.00737238550859232	0.931575645189703	1	29.0780141843972
Kcnh5	61.9239150490408	-0.203791649405743	0.84220246637416	0.0550176682498531	0.814551459000298	1	84.3971631205674
Kcnh8	3.25067516717003	0.210035711226105	1.62528892691846	0.0137359044426475	0.906701349062352	1	14.1843971631206
Kcnip1	11.4902205444381	-1.45774358832481	1.18677321385958	1.41127988835832	0.234844040668466	1	31.9148936170213
Kcnip2	26.6547403944168	0.272720509160281	0.900828412140988	0.0892324185423199	0.765155253690688	1	65.2482269503546
Kcnip3	5.38740162044566	0.0690018777390361	1.39002324208533	0.00209196952027568	0.963519033380444	1	25.531914893617
Kcnip4	523.183372969791	-0.938257142058102	0.769769431075826	1.40015783020851	0.236697146509801	1	100
Kcnj3	32.6920545899093	-0.275612639799105	0.900685076948333	0.0906702118052394	0.763326842981675	1	66.6666666666667
Kcnj6	23.8879064374559	-0.0444978701916321	0.948459959273149	0.00206748530514034	0.963732998667707	1	62.4113475177305
Kcnk10	10.9800731208952	-0.663343269103751	1.10328103368922	0.361635383581664	0.547599385246252	1	30.4964539007092
Kcnk2	23.2780584917709	-0.199887976375335	0.933398980797536	0.0457548499397156	0.83062205080621	1	63.1205673758865
Kcnk3	5.68546203131853	0.252918909708121	1.31255170045613	0.0372133757564015	0.847031264649155	1	19.8581560283688
Kcnma1	65.3149204218326	-0.835020785804391	0.828599360681012	1.00583655244791	0.315902342459824	1	89.3617021276596
Kcnn2	26.4646393750942	-0.403054144370305	0.911826137209951	0.194145463398371	0.659488549422291	1	56.0283687943262
Kcnn3	4.6972975945128	-0.312288967583197	1.44363206309996	0.0394761301814803	0.842508369013567	1	19.1489361702128
Kcnq3	11.5272381376185	-0.476835824969844	1.10797150294898	0.183201545493059	0.668636197885818	1	25.531914893617
Kcnq5	82.438675069588	-0.154837686452893	0.833873912067455	0.0316729952665042	0.858747254606914	1	83.6879432624114
Kcnt1	4.39272857635968	0.148726384539692	1.42187993460716	0.0110100909644402	0.916432162725546	1	15.6028368794326
Kctd16	62.6906431223893	-0.312895883186195	0.890872053997245	0.105755686398368	0.745028956548041	1	78.7234042553192
Kctd17	5.33842031637843	0.239470184918828	1.3488466035566	0.0316908426319173	0.858707881579859	1	21.9858156028369
Kctd20	2.45034753895838	0.193548918675281	1.77489650808488	-0.0213888165522178	1	1	14.8936170212766
Kctd3	6.75190514080491	-0.151062327446241	1.24904856046964	0.0146947902729195	0.903515143632542	1	27.6595744680851
Kdelr2	6.18597052265703	0.67931955601157	1.27047463054616	0.28004553708567	0.596671371669458	1	25.531914893617
Kdelr3	4.46248238846352	-0.453942435181772	1.4736545989375	0.137771002769377	0.710507069788676	1	24.822695035461
Kdm1a	7.88198058219131	0.0408762529594073	1.26892326755807	0.000865192545298044	0.976534283212869	1	31.9148936170213
Kdm2a	12.9393513631212	-0.0761050950350251	1.07100307811685	0.00472083594919326	0.945221779745567	1	53.1914893617021
Kdm2b	6.84008496003837	0.26204053441501	1.2234599403881	0.0439092478396539	0.834022547829729	1	21.2765957446809
Kdm3a	10.380091252854	0.772023777474581	1.11493315548696	0.469085621899136	0.493408126218085	1	30.4964539007092
Kdm3b	9.92312977396879	-0.901085447267361	1.2102309726922	0.511376684539435	0.474543506429676	1	36.1702127659575
Kdm4a	3.69230120788847	-1.06547503103408	1.54863092877162	0.496816064833169	0.480902466377891	1	17.0212765957447
Kdm4b	5.87297605761031	-0.720077637792021	1.36808452326439	0.255273404200178	0.613386146067579	1	26.9503546099291
Kdm4c	26.7171753659465	0.0298401157250681	0.901449416886941	0.0010691333108781	0.973915734558972	1	66.6666666666667
Kdm5a	7.64815362480967	-0.224574868435237	1.27371779327239	0.0266920530279151	0.870221589462163	1	37.5886524822695
Kdm5b	18.3194738989539	0.161476463397441	0.954047267242964	0.0287211380292725	0.865424514523259	1	47.5177304964539
Kdm6a	17.8705364829695	-1.05499048942616	1.10145485541026	0.805232555257724	0.369533511730973	1	56.0283687943262
Kdm6b	4.08622190660057	2.64743834931985	1.53191186028471	2.6369722355399	0.104402343218403	1	12.7659574468085
Kdm7a	1.91755052372679	1.75357178841988	1.9873697390419	0.540913991482153	0.462054185425331	1	9.21985815602837
Keap1	2.69896469381725	0.086047708822567	1.69703576835779	-0.00351144544259796	1	1	17.0212765957447
Khdrbs1	7.53360233723644	-0.319529567407369	1.20846920766382	0.0699668349505025	0.79138507446338	1	24.822695035461
Khdrbs2	11.8717761482705	-0.452023857545237	1.10150658418748	0.168593479474332	0.681364863950279	1	35.4609929078014
Khsrp	3.60497046767821	-0.209713423785809	1.57644936843598	0.0157056037812637	0.900268635696771	1	20.5673758865248
Kidins220	10.5327297622218	-1.48425870527145	1.21326143456097	1.44674284499055	0.229051310480696	1	41.1347517730496
Kif13a	11.6719358728284	-0.304535435081945	1.08876574650473	0.0750940450185524	0.784059317829077	1	39.0070921985816
Kif13b	15.7504564988305	0.887774636430747	1.0267415369408	0.708082574675458	0.400081086432064	1	39.0070921985816
Kif16b	6.87684033887037	-1.43450980372811	1.33707352223783	1.13237194608382	0.287269963494852	1	26.9503546099291
Kif1a	4.76614175963955	0.0433095131869575	1.45642817642544	0.000337324312205567	0.985346564148546	1	25.531914893617
Kif21a	18.4355614541403	-0.673516139750582	1.01363774618896	0.421393959642373	0.51624230382318	1	57.4468085106383
Kif2a	8.77276927553735	-1.03611255888273	1.24397052807289	0.646659680083676	0.421309468729743	1	35.4609929078014
Kif3a	4.28648437802823	-0.235825819328641	1.48045870406976	0.0251613520365375	0.87396566864792	1	12.0567375886525
Kif3b	3.87108594895294	-1.08371558316224	1.52655979418597	0.546025808526768	0.45994610884105	1	19.1489361702128
Kif3c	2.66198685659808	-0.861589049560796	1.70592866878502	0.38254713803536	0.536243193840825	1	14.1843971631206
Kif5a	7.72348089817188	0.0437704888602626	1.19684948360801	0.00132548810153921	0.970957630623009	1	30.4964539007092
Kif5b	6.13818189190795	-0.180252904614414	1.29821564355423	0.0194482915461478	0.889088928902369	1	22.6950354609929
Kif5c	13.8790607925805	0.187367665562586	1.07433049386029	0.0252850507392672	0.873658838315518	1	44.6808510638298
Kifap3	7.17680333244014	-0.29709443795589	1.29673613441331	0.0467356052951899	0.828844174399152	1	36.1702127659575
Kifc2	2.89609684032078	0.317937296117593	1.67150253296066	0.00208424151830755	0.963586431507655	1	17.7304964539007
Kifc3	2.85584482148085	-1.21512449162089	1.66669550755612	0.612042178668862	0.434019928314696	1	14.1843971631206
Kirrel1	4.72532368811749	-1.47515754777195	1.45220181883072	1.10238614721291	0.293743040507176	1	20.5673758865248
Kirrel3	2.57409006370569	-0.103870825574649	1.85785467011902	0.0263730589590345	0.87099257042569	1	3.54609929078014
Kitlg	6.16156220496804	-0.188999494649508	1.34424396173087	0.0173528177774749	0.895197781028896	1	21.2765957446809
Kiz	15.5258462776678	0.32304432880478	1.00310755029893	0.103761021641535	0.747362108057062	1	45.3900709219858
Klc1	9.1294291106892	-0.205596519989026	1.15457226931997	0.0315762328960467	0.858960921325198	1	35.4609929078014
Klf12	40.748348371174	-0.508805903182496	0.871069104598124	0.33238086064398	0.564260502816891	1	78.0141843971631
Klf13	3.11527276986962	-0.628153988185526	1.62094070871893	0.17594942987877	0.674877597099042	1	17.0212765957447
Klf7	4.67895018907374	-0.551376672828745	1.44974020864579	0.127416802939212	0.721125566618625	1	22.6950354609929
Klf8	3.60440441499608	-1.08329624402602	1.55616310209444	0.549275144474926	0.458614021024662	1	13.4751773049645
Klf9	6.8848038338172	0.063116216080704	1.30907169322966	0.00197770830485311	0.964528623036418	1	34.0425531914894
Klhdc1	4.66060278363469	-0.793663177402734	1.46008780775745	0.270004928048614	0.603328466535102	1	20.5673758865248
Klhdc10	28.2292105734141	-0.461963947055385	0.932217573471841	0.238637974334061	0.625191576669458	1	71.6312056737589
Klhdc2	7.92430942228167	-0.530694836174279	1.20001866116341	0.196722940021981	0.657379099513953	1	27.6595744680851
Klhl12	4.39244555001861	-0.463067830979566	1.47039331082506	0.0986239714355115	0.753487212699644	1	14.1843971631206
Klhl15	5.06092798889167	0.00359837019502281	1.36782326768212	7.00450220136872e-06	0.997888319582537	1	14.8936170212766
Klhl18	5.07927539433073	0.245956788927312	1.35408755398186	0.0330898979198189	0.855656269061411	1	18.4397163120567
Klhl2	16.9558800255718	-0.10022251949387	0.987600642138632	0.0100111155394096	0.920300214406238	1	48.2269503546099
Klhl22	3.77203476823569	1.61000202744192	1.50240414284713	1.08388684018571	0.297829667729709	1	14.8936170212766
Klhl24	7.19515073787919	-0.176639772937577	1.29449751807273	0.0162497768798815	0.898564765382077	1	34.0425531914894
Klhl29	78.7702596594879	0.14582492608093	0.859409666559287	0.0250527891905534	0.874235592703555	1	91.4893617021277
Klhl3	7.34392820095151	-1.10509161658455	1.31066317860493	0.707458653596341	0.400288770433092	1	31.9148936170213
Klhl32	5.88350382479915	-0.882523804897713	1.37978395871789	0.399039709425558	0.527585607998738	1	26.241134751773
Klhl5	15.5137244531679	-0.259065797327816	1.04034775590639	0.0591414621773687	0.807858076120719	1	53.1914893617021
Klhl7	8.35555155250789	0.171046947341537	1.16644975022913	0.0208156223452605	0.885282370056756	1	30.4964539007092
Klhl8	4.03180631091942	-0.936766957942678	1.50898814403426	0.415461441308423	0.519210428699308	1	20.5673758865248
Kmt2a	19.2163490035947	-0.280505147946791	0.970363166758252	0.0817407348134118	0.774952135451736	1	56.0283687943262
Kmt2c	26.1028074626768	-0.326948461676717	0.913410605045458	0.127658658637287	0.72087208140346	1	70.2127659574468
Kmt2e	38.1622945965815	-0.104274615483551	0.853446643857209	0.0149195526304879	0.902783692336253	1	71.6312056737589
Kmt5b	11.0497663650452	0.344006669279895	1.07095361397592	0.102888094666135	0.748390954588894	1	38.2978723404255
Kpna1	11.3907471677353	0.0159654498392279	1.09360719467598	0.000201446790107696	0.98867584888161	1	43.2624113475177
Kpna3	7.33527751741476	0.11452758773368	1.22091525174985	0.00874569862646268	0.925491700861897	1	21.2765957446809
Kpna4	11.4934947260589	-1.37289631687794	1.18509681578839	1.26940905020402	0.259877570948319	1	40.4255319148936
Kpna5	8.49317462775535	0.310822473237784	1.15022569284827	0.0733341893156521	0.786542659612005	1	26.241134751773
Kpnb1	2.88172883882905	-0.902588060570106	1.67018486385558	0.307291506710815	0.579347000326442	1	12.0567375886525
Krba1	4.34968982689057	-1.34275046380497	1.48681227050747	0.825653126540079	0.363532492018573	1	19.8581560283688
Krcc1	3.9505364829591	0.703511315670164	1.52071291372427	0.213077855065404	0.644365634597926	1	13.4751773049645
Krit1	12.5480782253938	-0.237019827803458	1.07588607964532	0.0470936667466191	0.828199965247605	1	48.936170212766
Ksr1	3.80844655277274	1.51092919735154	1.49897673045439	0.989029733533094	0.319979631762266	1	14.1843971631206
Ksr2	48.3001154114236	-0.561132836765177	0.838951409842403	0.446802414447923	0.503857361142304	1	80.8510638297872
Ktn1	17.556328532612	0.240152456728258	0.979534004513477	0.0602508729038078	0.806099864190335	1	54.6099290780142
Kxd1	5.98221141122144	-0.695488910133052	1.3766941010063	0.242505318917853	0.622402468334865	1	27.6595744680851
L1cam	4.11879345683473	0.767334275184194	1.45002085990234	0.279178831655031	0.597239945257061	1	13.4751773049645
L3mbtl1	2.77875882211836	-0.470590220284267	1.70662682262861	0.168092469098593	0.681812684697513	1	14.8936170212766
L3mbtl2	4.26116641336215	0.597068929097172	1.43976993270824	0.172301587713982	0.678074362307704	1	13.4751773049645
Lamc1	13.5261370909962	-0.317955976417152	1.02816734011139	0.0956700246773821	0.757088984848657	1	36.1702127659575
Lamp1	5.148541755443	-0.415138126466096	1.37728055389995	0.0916703442187838	0.762064302559501	1	15.6028368794326
Lamp5	11.626168182428	1.0075658579423	1.0462202176689	0.916158509055101	0.338485648062704	1	32.6241134751773
Lancl1	2.9030673995478	-0.582881150091907	1.66236664690647	0.206602109611776	0.64944377221157	1	14.8936170212766
Large1	45.9933770350922	-0.466152460238596	0.864437413811651	0.277682728091627	0.598224076683234	1	74.468085106383
Larp1	9.05603948893298	-0.666704760914809	1.17846203924243	0.3233000694064	0.569631140918996	1	31.9148936170213
Larp4	10.606803794312	0.262310724755301	1.09452097414479	0.0569840694767905	0.811327854426004	1	29.0780141843972
Larp4b	5.07202180876264	0.681036112406266	1.35012151056998	0.252012528826466	0.615661545550573	1	19.8581560283688
Lars1	6.08788955687076	-1.03929825609651	1.36671767386284	0.572701223102126	0.449187514472887	1	29.0780141843972
Lasp1	4.55435858530324	-1.14989154760848	1.47389942108782	0.597813064661555	0.439413659609295	1	21.9858156028369
Lats1	4.54710499973516	-0.759996640328974	1.47573477073641	0.252252332148213	0.615493587409903	1	23.4042553191489
Lats2	12.8624045334031	-0.595558082913219	1.07181237815425	0.300673618648648	0.583460430283293	1	41.1347517730496
Lclat1	3.68120738801751	-1.98867001824414	1.57035322687322	1.67085080799987	0.196144614500619	1	12.0567375886525
Lcmt1	6.58364816692928	-0.215953574736921	1.27847511658885	0.0287881128270051	0.865269195837642	1	26.241134751773
Lcor	27.0485597706495	-0.794225939163621	0.935251155560399	0.718271304567882	0.396711538637803	1	71.6312056737589
Lcorl	4.55037918135591	-0.532115553694331	1.46178264517945	0.150193920817181	0.698350109490312	1	22.6950354609929
Ldah	3.17401136379306	-1.13653918149753	1.63576276028012	0.483469826247742	0.486854817486979	1	16.3120567375887
Ldhb	4.17355264681083	1.10367181382666	1.45440631276848	0.571275833962016	0.449752378927694	1	17.0212765957447
Ldlrad4	6.33232288313179	0.137555421687315	1.25180100504165	0.0117895406707333	0.913535901246184	1	19.8581560283688
Lekr1	3.53186387226306	-0.732345788206944	1.57995959295421	0.20987842100714	0.646862713049247	1	14.1843971631206
Lemd1	4.20034631113612	-0.38238107098202	1.50042551981052	0.0577967804681023	0.810012729118566	1	17.0212765957447
Lemd2	2.51264334084363	0.287870375111478	1.74221297246129	-0.00346034379148108	1	1	15.6028368794326
Lemd3	6.44553764069025	-0.334188977785398	1.2572858371966	0.0704163081687028	0.790731597805027	1	25.531914893617
Leng8	11.0392991658102	-0.770292303710861	1.11799214919131	0.47704475110412	0.489763981074978	1	41.8439716312057
Letm2	3.33772288103922	-1.06909618254518	1.59023537553674	0.542525652418451	0.461387894969416	1	15.6028368794326
Lgi1	23.71845210321	-0.510143481198826	0.92383631438373	0.304258158012022	0.581225170862671	1	62.4113475177305
Lgr4	3.87017630197586	0.625278724032685	1.53312552195508	0.165237851693529	0.684379231238331	1	12.7659574468085
Lgr6	28.8469132262584	-0.570389957483612	0.932669458438712	0.360024682181944	0.548492527969219	1	68.7943262411348
Lhfpl4	6.73327470902479	-0.628324466784395	1.28775195464728	0.239841915700673	0.62432031488215	1	25.531914893617
Lima1	16.3091800656276	-0.860382734570361	1.1456182891005	0.512120654621128	0.474222279161009	1	40.4255319148936
Limch1	9.34064623234338	0.229988773468337	1.19396884417604	0.0372455936520915	0.8469658794494	1	31.2056737588652
Limk2	3.54295769213403	0.00783355267447235	1.57825139525241	2.19630714575203e-05	0.996260745637319	1	17.7304964539007
Lims1	8.35617817314391	-1.01273716586054	1.26263536182057	0.6098738882256	0.434835297401891	1	32.6241134751773
Lin52	8.65628033635813	-0.845676842019551	1.2418952228698	0.413361057209993	0.520268476344764	1	34.7517730496454
Lin7a	30.602406858004	-0.531170814065193	0.899424771387323	0.345042306589619	0.556933066790862	1	71.6312056737589
Lingo2	13.2950002288165	-2.14257123640656	1.18406427192821	3.20919573917973	0.0732254687900651	1	36.1702127659575
Lmbr1	7.18565097531925	0.592233781568256	1.2124528141171	0.238726973173474	0.625127077383687	1	20.5673758865248
Lmbrd1	5.06448519685349	0.736404878620194	1.38717218608619	0.281826720244226	0.59550641168994	1	20.5673758865248
Lmo4	31.0948959734939	0.184341798831515	0.883747137816926	0.0429170476039289	0.835881546193465	1	73.7588652482269
Lmo7	7.50709169925221	0.769288783333234	1.19128735958016	0.416850690374027	0.518512686282827	1	18.4397163120567
Lmtk2	8.87753777420958	-0.429317892305952	1.16203894252639	0.13637958727681	0.711907054582944	1	31.9148936170213
Lnpep	7.19799803646226	-1.48600753161153	1.3206890294785	1.25313511870673	0.262954530319621	1	31.9148936170213
Lnpk	9.38564344541112	-1.60713486496878	1.25493629381686	1.6212325591934	0.20292001041568	1	36.1702127659575
Lnx2	8.82576973951317	-0.624955222498311	1.19608248771488	0.275780002998694	0.599480587530783	1	31.2056737588652
Lonp2	7.39569623564792	-0.883846827255303	1.29788696817477	0.437742217598871	0.508214208602	1	34.7517730496454
Lonrf2	6.5851238665885	-0.763459900849237	1.32808484083979	0.305386825573105	0.580524907393253	1	33.3333333333333
Lpar6	8.42126070565835	-0.529870231204098	1.17433061173832	0.202921655126367	0.652372833960646	1	26.9503546099291
Lpcat2	9.68588946532195	-0.557557074876072	1.21313317069394	0.188306608649075	0.664329765218076	1	41.1347517730496
Lpgat1	7.29161214730963	0.464953310793654	1.20500383588323	0.149235106081338	0.699267392473897	1	21.2765957446809
Lpin1	2.66980649484829	-0.541638865830978	1.69882769388222	0.122462012037332	0.726379428668654	1	14.1843971631206
Lpin2	4.10163872471383	-0.688827634958769	1.5214941509271	0.191026077450147	0.662063990823302	1	19.1489361702128
Lrba	28.692536802883	-0.336980235220495	0.905182181725504	0.136706570122648	0.711577330763252	1	71.6312056737589
Lrch1	11.5961609044359	0.160053234014288	1.08479347949082	0.0212972748487381	0.883972023481026	1	31.9148936170213
Lrch3	18.0135938498308	0.0773299738549191	0.960103997259453	0.00648921989044382	0.935795302432948	1	51.063829787234
Lrfn2	2.23543403969793	0.731662928533388	1.84997345085422	0.124542699143664	0.724158854853203	1	13.4751773049645
Lrfn5	104.402334986559	-0.296870185419457	0.786660659295973	0.140759461996375	0.70752716865052	1	93.6170212765958
Lrif1	6.54060941746017	-1.32704166502631	1.34521071185416	0.968972979186187	0.324936448529598	1	23.4042553191489
Lrig2	9.1733775071354	-0.194907161260569	1.14924267100562	0.0284891751861771	0.865963895596299	1	35.4609929078014
Lrp1	6.52191841772616	0.19616065667507	1.25204428756377	0.0243952567294947	0.875883408649399	1	26.9503546099291
Lrp11	3.51707367478582	-0.296713770824785	1.56982612852131	0.043253966296426	0.835247801225342	1	19.1489361702128
Lrp12	5.48079327290586	0.145990160070079	1.3445240474736	0.0118634453522546	0.913266384056344	1	20.5673758865248
Lrp1b	4.00479018820696	-0.484853458748595	4.74042075928623	0.0122154127690273	0.911994325962993	1	2.83687943262411
Lrp6	13.606984722971	-0.393644411734018	1.06299598447979	0.134327183487542	0.713986991289303	1	45.3900709219858
Lrp8	4.56545240517421	-0.551454782252292	1.47147575932598	0.129009311916139	0.719461437579268	1	21.2765957446809
Lrpap1	10.2088431236986	0.765895653256974	1.09358095884315	0.489080398225742	0.484337804718913	1	28.3687943262411
Lrpprc	6.90537191720331	0.230167773408278	1.23374922202017	0.0345233204868762	0.852598058051004	1	26.9503546099291
Lrrc1	4.09410211280467	-0.708572622870615	1.50762863051194	0.224453230495914	0.635667529438206	1	17.7304964539007
Lrrc23	3.38167127748542	-1.0883917320339	1.58439887783888	0.537691546047729	0.46339100227377	1	17.0212765957447
Lrrc28	5.2625269903341	-0.609443612828245	1.41097297073881	0.195725090126391	0.6581937852284	1	22.6950354609929
Lrrc29	5.76345767765811	-1.09072859518276	1.38512197861371	0.58549682246662	0.444165771811892	1	26.241134751773
Lrrc41	2.75016667583153	-0.455822132934788	1.68430895307567	0.0888898412537777	0.765593265044171	1	14.8936170212766
Lrrc42	3.01656518344733	-0.99648279090107	1.63729316267552	0.428044614324531	0.512949989268537	1	14.8936170212766
Lrrc49	15.2702793755745	-1.02738391036203	1.12403177845406	0.738108552406075	0.390267450679606	1	58.1560283687943
Lrrc4b	2.68815390028735	-0.223851122864156	1.70342629794842	0.0229492186298756	0.879589202473395	1	14.8936170212766
Lrrc4c	2.59243746914474	0.185642999473058	1.85778992963669	-0.0325818173015016	1	1	6.38297872340426
Lrrc7	155.069332930078	-0.39630127551469	0.773484593587934	0.257238904103311	0.6120234419255	1	100
Lrrc75a	2.79411507227773	-0.394500918754491	1.6885046268446	0.0591728009008996	0.80780817135613	1	14.1843971631206
Lrrc8c	5.87457011492134	0.124501581403442	1.33300425820969	0.00859959629779894	0.926114878685316	1	11.3475177304965
Lrrc8d	13.7933846776352	0.0305983474273867	1.02188648200517	0.000867745281521337	0.976499701103464	1	43.2624113475177
Lrrc9	2.48348514187467	-0.430391918037047	1.73484053407627	0.0870924476322763	0.767906569287943	1	12.0567375886525
Lrrcc1	4.30511480980835	0.64638210834064	1.42082396316101	0.205662833892767	0.650188279893087	1	13.4751773049645
Lrrfip1	8.99152300910068	-0.773718437143594	1.24316221694487	0.364532072309725	0.545999948817224	1	40.4255319148936
Lrrfip2	8.68794223961521	-0.517605724300931	1.16370751473874	0.196330102121355	0.65769953288177	1	28.3687943262411
Lrrk2	7.63649375225657	-1.00554438752518	1.29889772986939	0.577832614407598	0.447163123049948	1	29.0780141843972
Lrrn3	11.2136170519358	-0.499179640030188	1.09700232375838	0.207256134260437	0.648926571108028	1	32.6241134751773
Lrrtm3	3.09991651971026	-0.0381753665104927	1.75689979903302	0.00971424617250705	0.921486935567779	1	9.21985815602837
Lrrtm4	63.8772963740062	0.584390424786855	0.7968183125166	0.531693488906598	0.46589575054651	1	48.936170212766
Lsamp	137.027959986283	0.24828120869117	0.772254152259978	0.102900154604725	0.748376707809524	1	85.8156028368794
Lsm12	3.61578126120812	-0.0202688876770328	1.56572578758593	0.000499271739222706	0.982173240061166	1	18.4397163120567
Lsm14a	8.05308485465001	-1.03713174583462	1.27362445294442	0.629129603981003	0.427674760683572	1	36.1702127659575
Lsm5	2.60025710739496	-0.260401043913277	1.71150961299736	0.0451826076218431	0.831668606724868	1	14.1843971631206
Ltk	2.21736966059994	2.03497630293404	1.9835712672358	0.537941519937306	0.463287081524988	1	14.1843971631206
Ltn1	3.29405751093409	-0.653432736191833	1.59446185548876	0.212496168488855	0.644817928314681	1	19.1489361702128
Luc7l	17.0251255746914	0.948836065596559	0.997211184261233	0.874291338025333	0.349770018003047	1	41.1347517730496
Luc7l2	40.1245242381259	-0.219004663642236	0.87523132497002	0.0596487896467366	0.807051906213163	1	82.2695035460993
Luc7l3	48.5765816430776	0.543021841179213	0.824689261874097	0.432113800365414	0.51095355730958	1	86.5248226950355
Luzp1	11.3222512839557	-0.0647766069996483	1.18765927024364	0.00251857194360738	0.959974665294652	1	41.8439716312057
Ly6h	10.4068063154887	-0.190845979869173	1.1649790883551	0.027046155687291	0.86937127315634	1	37.5886524822695
Lyrm4	4.7512077054657	-1.34257991107336	1.45008711357757	0.880055122739119	0.348186582186925	1	19.1489361702128
Lzts1	7.04922057338995	-0.40942387541076	1.29723237309958	0.0866150803029591	0.768525310175797	1	29.0780141843972
Lzts3	7.41919490635982	0.774031105462972	1.21795199898138	0.401045405272423	0.526549859395433	1	21.9858156028369
Macf1	44.4071503481145	-0.756638549003107	0.881698600259488	0.714837890795472	0.397842412658225	1	79.4326241134752
Maco1	10.6873286439845	-0.535390324693542	1.19486795777873	0.164931906950066	0.684655830960447	1	43.2624113475177
Macrod1	7.32830695818774	0.86910652800751	1.1914398413335	0.52940674110733	0.466856384649868	1	22.6950354609929
Macroh2a1	5.72662369713555	-0.272459328196656	1.39048629055265	0.0355810230617593	0.850383345678649	1	28.3687943262411
Macroh2a2	3.55348545932287	-0.242709728529363	1.56291782780798	0.035964698762541	0.849588411546132	1	17.7304964539007
Mad1l1	3.54964522501998	-1.45469378373329	1.56837951301217	0.935919561003285	0.333329440165206	1	16.3120567375887
Madd	4.47001900037267	-0.581387387895564	1.46829290130239	0.177535766540831	0.673499572800047	1	26.241134751773
Mafg	4.78699286936672	0.509772429197368	1.39433609834444	0.134045884514268	0.714273465528598	1	17.0212765957447
Magi1	35.3783891962425	0.181801437188351	0.863705771931114	0.0437380728534436	0.834341686968864	1	68.7943262411348
Magi2	45.4094963954982	-0.00508461790590831	0.832442721280366	3.71250967958758e-05	0.995138490132143	1	60.9929078014184
Magi3	4.7620184989956	-1.0806400375772	1.44571451145275	0.598100200452485	0.439303805091088	1	22.6950354609929
Maml3	33.5931268698324	-0.755378924503321	0.928604915573023	0.602843160876553	0.437495282990289	1	60.2836879432624
Man1a2	9.9417602057489	-0.631618089630915	1.20514548740075	0.241137888694482	0.623385476918566	1	41.1347517730496
Man1b1	5.63823945325159	0.0319737741862267	1.30250740254053	0.000600584659686376	0.980448336727154	1	20.5673758865248
Man1c1	3.86781176733219	-1.41991220644475	1.54378934750854	0.84922418834298	0.356771903783406	1	14.8936170212766
Man2a1	9.98910114146767	0.839553706064893	1.15455491492811	0.501576900488367	0.478808064077688	1	25.531914893617
Man2a2	8.11447100955817	0.0821792510650435	1.17550685952197	0.00476794768898614	0.944949559735846	1	29.0780141843972
Man2b2	2.92169783132792	0.00894607390315323	1.65655066272611	-0.000627306913880687	1	1	17.7304964539007
Map1b	21.4713628780111	-0.0353369020741561	0.94316986077987	0.00140935349423188	0.970053365161849	1	60.2836879432624
Map2	67.0888277125875	-0.110048877601486	0.820655213820819	0.0174873949594456	0.894794531205376	1	90.7801418439716
Map2k1	27.8785255835135	-0.0217132322495738	0.900525300175113	0.000577993081403605	0.980819516681175	1	63.8297872340426
Map2k2	5.38683556776353	-0.567507089556172	1.40708263159022	0.161357743960341	0.687909539140057	1	28.3687943262411
Map2k4	12.9038492255612	-0.818047017082704	1.15274480102602	0.43695154001799	0.508597498935861	1	47.5177304964539
Map2k5	8.2655732513129	-0.676481926995593	1.25256985068288	0.254239231095369	0.614105796281002	1	33.3333333333333
Map2k6	5.50702088454902	-1.61925978367472	1.40161741575846	1.35432926581775	0.244522692313376	1	22.6950354609929
Map3k1	5.1045933589968	-0.432472637922582	1.39177184732958	0.0969701321333076	0.755496343815333	1	15.6028368794326
Map3k10	5.83480554707298	-0.578971633811059	1.35178676022518	0.183202082333974	0.668635741314085	1	19.8581560283688
Map3k13	17.389059807404	0.00821036854705253	0.966832368988594	7.2177148240371e-05	0.993221482890582	1	48.936170212766
Map3k2	12.557208894614	0.360010008052134	1.03517092114282	0.121231232225867	0.727702936541265	1	36.1702127659575
Map3k3	12.0039043639502	-0.299729765586261	1.08474050002136	0.0744731932278597	0.784931800262649	1	40.4255319148936
Map3k4	4.99863218700642	-0.257425555096017	1.40134339259975	0.0338088921585928	0.854113914182286	1	17.7304964539007
Map3k7	2.3335755734381	-0.140168105264479	1.77496304035699	0.0234016249686668	0.878417283198174	1	13.4751773049645
Map4	5.798676788877	-0.265812972376574	1.31295174763548	0.041379735114571	0.838806694484982	1	18.4397163120567
Map4k3	18.0292936942852	-0.452405940576618	0.979014371069116	0.211377055414459	0.645690216577276	1	51.063829787234
Map4k4	5.69334223752264	-1.6617930016529	1.3920163679494	1.4337522437406	0.231153045175376	1	24.113475177305
Map4k5	15.2846473770662	-0.818791043680744	1.12373310966799	0.468911610238596	0.493488305263929	1	57.4468085106383
Map7	44.4442692637744	0.517687608326437	0.82957066225124	0.386422313221829	0.53418600640418	1	78.0141843971631
Map7d1	3.26873954626802	-0.016206650485009	1.6042445120113	0.000764921900877624	0.97793554294058	1	19.1489361702128
Mapk1	18.9462541183727	0.0626359887473537	0.974177778849808	0.0039781130077472	0.949708944515064	1	58.8652482269503
Mapk10	80.4809728509365	-0.283312432286318	0.80765534426251	0.11972382181056	0.729334220247317	1	93.6170212765958
Mapk11	4.48836640581172	-0.409373839503101	1.46788953487066	0.0891595243662984	0.765248377691848	1	25.531914893617
Mapk14	14.1487334818171	-0.000789894213202208	1.05633166217317	4.0517780419691e-07	0.999492117959917	1	50.354609929078
Mapk1ip1	5.79114017696785	-0.223669883247348	1.33266609714623	0.0283873325903272	0.866201422578879	1	21.9858156028369
Mapk1ip1l	6.95022996062659	-0.848262871567842	1.31468924965651	0.390059943000711	0.532267894847056	1	31.9148936170213
Mapk4	18.6995348591585	-0.514582686417455	1.0149773604752	0.232534126222617	0.629651145261061	1	55.3191489361702
Mapk8	22.8923445583855	-0.601814348205473	0.995042110616679	0.32599109473658	0.568029266826006	1	60.9929078014184
Mapk8ip3	11.0320455802421	-0.584075540121562	1.11337991165143	0.275369375765916	0.599752480453927	1	40.4255319148936
Mapk9	5.67465123778863	0.0458193129594212	1.30462884596527	0.00123491064886139	0.971967072692382	1	19.8581560283688
Mapkap1	15.1993934581064	-1.07230595677491	1.04903957222053	1.03625350712959	0.308694410688021	1	51.063829787234
Mapkapk5	3.01656518344733	-0.99648279090107	1.63729316267552	0.428044614324531	0.512949989268537	1	17.0212765957447
Mapkbp1	7.2307920450836	-0.0146516576962094	1.20857436409662	0.000143229905823716	0.990451249463402	1	26.9503546099291
Mapre3	7.16124265763026	0.0703164987399538	1.21343284886728	0.0033010241117637	0.954183118457551	1	27.6595744680851
Mapt	32.532344198835	-0.589156831558781	0.899825565770599	0.429823370166325	0.512075630530918	1	73.7588652482269
Marchf1	15.3042442469571	-2.13695208140633	1.28736842372816	2.0470782425478	0.152498603396132	1	12.7659574468085
Marchf3	17.3057084711411	0.0540789887918156	0.963556043950049	0.00312248068976828	0.955438071602493	1	40.4255319148936
Marchf4	3.79456600227259	-0.0892677754462896	1.53702324734464	0.00713669766525626	0.932675616487409	1	20.5673758865248
Marchf5	4.34878017991348	0.100706674814807	1.43952779945674	0.00492933648999738	0.944027125072132	1	13.4751773049645
Marchf6	12.2270643844985	0.54489093124925	1.07965456696014	0.234706670780998	0.628055652893463	1	44.6808510638298
Marchf7	6.17578634976315	-1.00888871485264	1.36836525713089	0.523773635300586	0.469236380657069	1	27.6595744680851
Marf1	6.50357101228711	0.0294218765296258	1.2595760260745	0.000546526322175112	0.981348831492507	1	25.531914893617
Mark1	16.4179109330747	0.691839366423656	0.973276810804279	0.496105020354886	0.481216560252884	1	46.0992907801418
Mark2	13.4835857925187	-1.13178550106574	1.15004779717568	0.907372294935914	0.340812588831041	1	55.3191489361702
Mark3	24.1845517166235	-0.256115704633692	0.92982128361411	0.076214052463822	0.782495126225461	1	56.7375886524823
Mars1	4.35722643879972	-1.35211873286232	1.49632007482451	0.804791695118279	0.369664581801711	1	19.1489361702128
Mast2	16.1879847779498	0.0183425041114737	0.999321969763204	0.000336177274778748	0.985371496335439	1	56.0283687943262
Mast3	3.22507417616289	0.424176975359138	1.62698043512144	0.0537295091315961	0.81669625704733	1	17.0212765957447
Mast4	17.1094073699241	-0.765484830693642	1.02665690959129	0.542639917567509	0.461340713604852	1	43.9716312056738
Mat2a	3.01684820978839	-0.466122776378038	1.64596923909113	0.0865726241440399	0.768580429466894	1	14.8936170212766
Matr3	19.8520374338464	-0.788957585758752	1.00732072733311	0.594815908047856	0.4405628561167	1	65.9574468085106
Max	2.96564622777411	0.00409047866009471	1.65112728080805	-0.000161959479012097	1	1	16.3120567375887
Mb21d2	10.5541469246311	-0.914715375778664	1.12264257344501	0.663060619530462	0.415481504446141	1	29.0780141843972
Mbd2	9.74670956754798	0.097972432256212	1.13493237630686	0.00732050217346014	0.931816250268234	1	40.4255319148936
Mbd6	7.15620975000923	-0.260616314720597	1.25543955543229	0.0417435185683566	0.838109453649067	1	21.2765957446809
Mblac2	4.02099551738952	-1.21168483286035	1.51545099396478	0.656112322474495	0.417935804053859	1	19.1489361702128
Mbnl1	11.1087093836191	-0.11527230026404	1.11029705548314	0.0106850205762115	0.917670612192552	1	38.2978723404255
Mbnl2	41.7105548759931	-0.0965818516714184	0.862782999242667	0.0124034451138968	0.911322349735184	1	82.9787234042553
Mboat2	18.6388150808476	-1.09750154186086	1.02153929199275	1.1497418805269	0.283603189574692	1	53.9007092198582
Mboat7	2.77576766683867	-0.724759169291222	1.68307374533469	0.204230965872028	0.65132719010551	1	14.1843971631206
Mbtd1	9.36060850708611	-1.1020590849808	1.23003521207167	0.756605716874663	0.384392846689661	1	36.8794326241135
Mbtps1	4.06494391383572	-1.17693332788524	1.5158365030203	0.604251180931143	0.43696058961084	1	19.8581560283688
Mcc	8.05999484592314	0.227365095557109	1.17435184775194	0.0354444564489214	0.850667367185085	1	30.4964539007092
Mccc1	4.42885733455566	-0.34421614742907	1.47290505951746	0.0539092220014865	0.816395418565297	1	15.6028368794326
Mccc2	9.0046330822682	-0.336449075534899	1.14433316733689	0.0869886418811845	0.768040960257477	1	23.4042553191489
Mcf2l	4.5985900080905	-0.611844971249868	1.45894391147681	0.1561871230933	0.692691480580311	1	21.2765957446809
Mcm3ap	6.36091502941862	-0.199096788335204	1.28801135190607	0.0241045644990514	0.876619149042322	1	23.4042553191489
Mcmbp	3.35635331281934	-0.417533016254115	1.5880720573315	0.081983077354181	0.774627778780325	1	18.4397163120567
Mctp1	218.911999640036	-0.357837383574802	0.7995529284968	0.18455657345114	0.667486286986993	1	97.8723404255319
Mcts1	2.68758784760522	-1.28930821446788	1.69877886465397	0.726537124265263	0.394007949345168	1	14.1843971631206
Mcu	25.0015674379571	-0.759333580057235	0.943872766111228	0.629747132323992	0.427448082580133	1	61.7021276595745
Mdga1	8.49820753537638	0.353759686387614	1.16022507602525	0.0874167205393377	0.76748731287812	1	32.6241134751773
Mdga2	219.562255916806	-0.666561869888695	0.756221781783198	0.769366123574443	0.380413218517773	1	97.8723404255319
Mdh1	4.00677137259441	0.0635990160992393	1.517388651225	0.00151592519516086	0.968942304203755	1	21.9858156028369
Mdm2	3.51707367478582	-0.296713770824785	1.56982612852131	0.043253966296426	0.835247801225342	1	19.1489361702128
Mdm4	13.219690989191	-0.77941413271147	1.07427266049771	0.524501330164771	0.468927833324807	1	48.2269503546099
Mdn1	3.94475859705023	0.264933245649849	1.52076582259736	0.0251185833347272	0.874071934747788	1	21.2765957446809
Me3	24.618179193486	-0.700936812574152	0.97883274947204	0.485336310612229	0.486015078200448	1	69.5035460992908
Meaf6	2.85940202944267	-0.162592264064116	1.67105301625155	0.030092592406973	0.862280304426875	1	17.7304964539007
Meak7	3.22123394186	-0.794261583608943	1.60741929371075	0.266184992262929	0.605902469460472	1	16.3120567375887
Mecp2	5.40546599954365	-0.112895808557948	1.3964628356882	0.00580494774833795	0.939267773173901	1	27.6595744680851
Med1	6.41965362334205	-0.578664819929294	1.27724451830202	0.207473876087569	0.648754600006222	1	21.9858156028369
Med12l	23.6628665549995	0.819674743733277	0.90554212503981	0.794628358695668	0.372704270430998	1	54.6099290780142
Med13	21.351033704529	-0.223744275726185	0.9419796047578	0.0566618460199102	0.811852017961824	1	52.4822695035461
Med13l	22.3028857704809	-0.742455355200609	0.955330098354259	0.589183636189134	0.442734975268703	1	60.9929078014184
Med14	12.5516354333556	-0.019237549770355	1.07713633153759	0.000307916268120323	0.985999804781991	1	45.3900709219858
Med15	7.56367018318248	-1.03908491377337	1.29444695820248	0.614134353274945	0.433235386117719	1	34.7517730496454
Med27	14.5212323310677	-0.683063769522615	1.04811002750678	0.400610922346978	0.526773919717748	1	47.5177304964539
Mef2a	15.6959225454976	-0.667755845085335	1.03991721519544	0.404776470779453	0.524632740922379	1	53.9007092198582
Mef2c	21.2202808645934	-0.31094381698874	1.01593937413795	0.0789357577460486	0.778744852524181	1	58.1560283687943
Mef2d	3.02794202965936	0.338473311941989	1.66411107211471	0.0350855043549885	0.85141660291509	1	15.6028368794326
Megf8	7.49084661410839	-1.0634171773382	1.29228523581501	0.637175848210553	0.424735317444862	1	36.1702127659575
Megf9	10.2843350657501	0.0111948644566518	1.11589760784785	9.4579221848079e-05	0.992240547410486	1	35.4609929078014
Meis1	2.85641087416298	0.0949024112732808	1.69264260655584	0.00258099679814805	0.959482092583606	1	12.7659574468085
Memo1	13.0999884363449	-1.95273478692869	1.17724167903675	2.70048422075361	0.100317774389976	1	42.5531914893617
Mest	17.4411155554936	1.34044414482371	0.974707460639631	1.75209705434249	0.18561332048143	1	40.4255319148936
Metap2	6.20801430570235	0.0359369632311689	1.26354958925304	0.0008015361960787	0.977413776723812	1	22.6950354609929
Mettl16	8.54346696279254	0.914542647230732	1.16330744783675	0.613880997308573	0.433330276944985	1	19.8581560283688
Mettl25	6.04757697007694	0.381474073106639	1.26623503315354	0.0865024797343779	0.768671527593613	1	21.2765957446809
Mettl3	5.63823945325159	0.0319737741862267	1.30250740254053	0.000600584659686376	0.980448336727154	1	21.2765957446809
Mettl6	12.1965696555148	0.130179547052656	1.04807411574854	0.0153946207880225	0.901255843913594	1	37.5886524822695
Mex3c	4.53865874084892	0.835275872754506	1.42554698322495	0.343027152044979	0.558087082391516	1	17.0212765957447
Mff	5.18998644760107	-0.355434049116961	1.41273886416837	0.0571660021756344	0.811032594716458	1	27.6595744680851
Mfn1	7.45017239928295	-0.975840173875345	1.30957508111823	0.537362188925446	0.463527981455669	1	34.0425531914894
Mfsd11	3.20288653642095	-1.08238877000523	1.61146001580169	0.495329732810472	0.481559416595082	1	15.6028368794326
Mfsd6	3.67054045118422	0.228215780579466	1.56004418752703	0.0136536550058217	0.906979827891046	1	20.5673758865248
Mfsd8	4.48389955087282	0.516977050296494	1.42069888605897	0.132835769709576	0.715509746520741	1	17.7304964539007
Mga	7.56666133846217	-1.10704748761811	1.30251069006814	0.718972601255434	0.396481121456118	1	30.4964539007092
Mgat3	9.44284577172144	-0.0598469310392606	1.11925102145909	0.00287737429160018	0.95722106093994	1	26.9503546099291
Mgat4a	10.0173705054522	-0.196396729409838	1.12130006125786	0.0297455341049897	0.863068880378285	1	34.0425531914894
Mgat4c	21.9999182749469	-1.41948870454646	1.07854791279242	1.60158200837397	0.205679161110291	1	53.9007092198582
Mgat5	9.21284101490602	-1.5959506028272	1.25511279893547	1.63503995055485	0.201007367353866	1	36.1702127659575
Mgll	14.4764348555983	-1.17266758755906	1.05927213496224	1.21828285750168	0.269697905327741	1	39.7163120567376
Mia2	5.62379285006931	-1.48104967573959	1.39198554430812	1.15944351298396	0.281580980833392	1	25.531914893617
Mia3	5.9190059623591	0.448108184297945	1.32238764711895	0.115143240707493	0.73436293010293	1	24.113475177305
Mib1	16.4706491827021	-0.52166918690269	1.03184819246911	0.244781187732368	0.620774016058987	1	53.9007092198582
Mib2	3.70282897507731	-1.13266135857545	1.54574384321624	0.634562064775171	0.425686839860253	1	18.4397163120567
Mical2	7.11616215581981	-1.08800973931451	1.31622860030892	0.645656337361164	0.421669946615836	1	19.1489361702128
Mical3	9.01962770439594	-0.702121491235521	1.17582698066045	0.360018793376341	0.548495798326451	1	31.2056737588652
Micos10	4.72469706748147	0.297188849842163	1.43124024184685	0.0430588625160873	0.835614476868194	1	15.6028368794326
Micu1	16.7131013245757	-0.822248180203121	1.01752128770993	0.654736381603371	0.418424372095228	1	46.8085106382979
Micu2	15.7628821616641	0.051009493703735	0.994407540412023	0.00261189633940262	0.959240485024981	1	34.7517730496454
Micu3	13.8989236536401	0.377101706753041	1.01910292014404	0.132449160760167	0.715906059099877	1	46.8085106382979
Mid2	9.36339523771529	-0.807781936994548	1.15406429023303	0.491700877426652	0.483169561499702	1	28.3687943262411
Mier1	6.58037398530853	-0.44588914364588	1.26093536869616	0.126055713991583	0.722557185473499	1	20.5673758865248
Miga1	6.69862165048803	-0.788507562498202	1.31830552690738	0.321990486909804	0.570413883605085	1	32.6241134751773
Mindy2	8.51655494081544	0.48350261258336	1.1609008568923	0.16034695393747	0.688837285508225	1	34.7517730496454
Mindy3	2.71347186495342	-1.1070562206639	1.69183147975096	0.497879749091965	0.4804332263923	1	11.3475177304965
Mink1	6.3734845489488	-0.331322044122995	1.33025769071008	0.0542405245329896	0.815842201735244	1	31.9148936170213
Mipol1	11.0625356221737	-1.75486567179906	1.20918754038556	2.04238004120365	0.152970141480457	1	26.9503546099291
Mkln1	13.6726938761215	-0.799502554621906	1.06571602560354	0.558355237371401	0.454923702501532	1	46.0992907801418
Mkrn1	12.9319586079086	0.586787715399565	1.07033822749904	0.275495569290381	0.599668895103535	1	51.7730496453901
Mkrn2	4.48418257721388	1.07893867796404	1.39670431593614	0.575560632933712	0.448057691096671	1	16.3120567375887
Mllt10	18.7588792617253	-0.0143762529980406	0.95227750777037	0.000227121106998851	0.987975905790731	1	48.936170212766
Mllt3	43.3332492284096	-0.553369376487875	0.864172011024874	0.402124773395656	0.525993970626703	1	78.7234042553192
Mllt6	5.77426847118801	-0.941587429469123	1.38345879713678	0.437939382146631	0.508118708274576	1	27.6595744680851
Mmd	4.51069321519811	-0.769126822086842	1.48037282712003	0.25135405100545	0.616123258233717	1	20.5673758865248
Mmd2	2.67308067646905	0.138423456086899	1.72944721322604	-0.0181418056158265	1	1	15.6028368794326
Mmp16	4.97394084297637	-1.33217416916889	1.43308319933367	0.885641384065451	0.346661191027961	1	22.6950354609929
Mmp17	4.02099551738952	-1.21168483286035	1.51545099396478	0.656112322474495	0.417935804053859	1	18.4397163120567
Mms19	3.84576798428687	-0.485826986911053	1.53265764445829	0.106423031478165	0.744253802210543	1	20.5673758865248
Mn1	2.6517421157503	-0.217047779278794	1.72524261238757	0.0171721385531782	0.895741681852668	1	12.7659574468085
Mnat1	9.40364725655522	-0.215239434947194	1.13882409253829	0.0350752120700761	0.85143814423221	1	32.6241134751773
Mnt	2.12221928213946	1.9115499263326	1.951433018011	0.712176001312319	0.398722377315519	1	12.7659574468085
Mob1b	3.25394934879078	0.735966875333275	1.64730643647052	0.0812329496474256	0.775633457188909	1	21.2765957446809
Mob3b	10.4149875817705	0.646654951014023	1.08202401909989	0.339691528566242	0.560007331600307	1	31.9148936170213
Mob4	6.20460095443715	1.25811109021318	1.26573748700033	0.896530662601464	0.343713674477242	1	26.9503546099291
Mok	3.09365118280982	-1.26708423988089	1.65068358688906	0.59819289089527	0.439268351898362	1	13.4751773049645
Mon1a	3.31610129397942	-1.99489346533172	1.62250133499856	1.58604984449537	0.207891409907319	1	14.1843971631206
Mon2	7.32893357882376	-0.435073687737794	1.22676605219832	0.126747249021726	0.721828733577784	1	25.531914893617
Morc2	3.14087376087676	-0.881410510420728	1.61974260863258	0.324370836073609	0.568992696752318	1	15.6028368794326
Morc3	6.4884977884688	0.153789167828978	1.30857846017019	0.0138483315560443	0.906322058851837	1	22.6950354609929
Morf4l1	11.7769087961511	-0.162056859121207	1.10100289458032	0.0215407775396805	0.883315327033777	1	42.5531914893617
Morf4l2	3.955003337898	-0.281549544918951	1.52069417482082	0.0584773212847338	0.808918985886601	1	19.1489361702128
Mosmo	12.7540580147764	0.263763262669346	1.04616435888077	0.0633176176058434	0.80132712828797	1	32.6241134751773
Mpc1	3.48094491658984	0.249054532292591	1.58128724256363	0.02027615897968	0.886768502584886	1	17.7304964539007
Mpc2	5.97711793564651	2.12293788921618	1.31382135345512	2.49723816879447	0.114046141038636	1	18.4397163120567
Mpdz	4.60556056731752	-1.57290701818427	1.47992776819812	1.11916949269466	0.290097353931561	1	19.1489361702128
Mphosph8	14.0299197639555	-0.0168677113678815	1.02022165710481	0.000272440957349573	0.986830886498524	1	43.2624113475177
Mpp2	6.93153896089258	0.785468259155825	1.2233209121654	0.37336729292085	0.541174501944745	1	28.3687943262411
Mpp5	3.23929832095799	-0.999183992193663	1.60342996253479	0.445632208905248	0.504416480177616	1	14.8936170212766
Mpp6	3.79185787333396	1.75864708450601	4.63414460846161	0.0144923277035822	0.904178898757789	1	17.0212765957447
Mpp7	2.82299024490562	-0.309662311528013	1.66983550835484	0.0613187000899416	0.80442369170935	1	15.6028368794326
Mpped2	24.4727290146802	0.0737134121180548	0.902544558037321	0.00668781152855047	0.934822423186744	1	46.8085106382979
Mprip	20.3345999037388	0.0661146867576798	0.954808626958532	0.00476369923059039	0.944974052487869	1	56.0283687943262
Mpzl1	2.14753724680554	0.587586706992562	1.83671384088005	0.0454076962529939	0.831256127201605	1	13.4751773049645
Mroh8	3.99539452638238	-0.9949904642186	1.51438238318174	0.449723376442503	0.502466347747042	1	17.7304964539007
Mrpl1	3.35307913119859	-0.587078047159148	1.61662159055761	0.118403767414026	0.730772222174194	1	14.1843971631206
Mrpl3	3.03491258888638	-0.708411233578755	1.63339736298521	0.219978667768153	0.639056172940978	1	17.0212765957447
Mrpl48	4.25035561983225	0.314443886676801	1.43113251378042	0.0483481829984314	0.825962897431412	1	13.4751773049645
Mrpl52	4.63736632727121	1.13348366541823	1.40867366612572	0.640372037435188	0.423576109138766	1	18.4397163120567
Mrps18c	2.81217945137572	-0.676039840785989	1.67134549685389	0.193453609299485	0.660057619014566	1	15.6028368794326
Mrps21	4.11125684492558	0.843254144529745	1.49825190574049	0.316072157718835	0.573977751299936	1	16.3120567375887
Mrps27	6.08251305495477	0.726181985195134	1.31094375726471	0.299457477259288	0.584222733822395	1	14.8936170212766
Mrps28	7.89501205366826	0.246584236675963	1.1968015751665	0.0420674017121634	0.837491345763914	1	30.4964539007092
Mrps9	2.89979321792704	-1.19561368404949	1.66211270766236	0.573008482371112	0.449065896176475	1	15.6028368794326
Mrtfa	8.01519737045375	-0.572745814388947	1.21679056767831	0.223867229854882	0.636108950659114	1	28.3687943262411
Mrtfb	43.5068221362473	-0.593305639040234	0.883413578986207	0.42469191042882	0.514605108431126	1	89.3617021276596
Msh2	2.49429593540458	0.0107924457520544	1.7413313888101	-0.00122876555018436	1	1	14.8936170212766
Msi2	180.919307402737	-0.588850006536437	0.788535711049863	0.526290661557589	0.468170530801142	1	99.290780141844
Msl1	4.10163872471383	-0.688827634958769	1.5214941509271	0.191026077450147	0.662063990823302	1	21.2765957446809
Msra	45.0115357248849	0.0759946790941875	0.833710786001405	0.0082465278118633	0.927643250290007	1	74.468085106383
Mta3	3.24683493286714	-1.0483474686101	1.60825002307466	0.448551178460399	0.503023780765766	1	15.6028368794326
Mt-atp6	12.1769898207963	0.147861932113761	1.09318651563274	0.0155458873000818	0.900774399530691	1	34.0425531914894
Mtch1	9.02403399138095	0.283297637084859	1.1451562151995	0.0581051473903074	0.809516292250029	1	33.3333333333333
Mtcl1	2.43981977176954	0.14697757190358	1.75975267192117	0.00123668918484654	0.971946901558159	1	11.3475177304965
Mt-co1	12.2378099230224	0.530600791590699	1.05417754861008	0.233804563077932	0.628717040002658	1	35.4609929078014
Mt-co2	17.1193085164769	-0.214506726794059	0.989506116502891	0.0469291686883935	0.828495603713017	1	48.936170212766
Mt-co3	12.2868517950435	-0.876640372962116	1.16447384996398	0.487167713024235	0.485193450392735	1	45.3900709219858
Mt-cyb	8.2763840448428	-0.600108355955815	1.25123351950035	0.202081204617492	0.653046176116248	1	34.0425531914894
Mtdh	8.18074621539076	-0.0267580334751219	1.17375248029461	0.000488695582347987	0.982363033246154	1	29.0780141843972
Mtf2	8.93892392911774	0.514230370165311	1.12475379286076	0.208391210204191	0.64803128961322	1	28.3687943262411
Mtg2	4.23619204299103	-1.15381352491549	1.49046580918509	0.646027609073769	0.421536503553935	1	20.5673758865248
Mthfd1	3.04600640875735	0.0624171648194104	1.64016328692196	-0.000997403621010307	1	1	16.3120567375887
Mtmr1	4.83449847377474	1.30124775744175	1.42068355062838	0.832271650499617	0.361616479051426	1	18.4397163120567
Mtmr12	4.35987399978445	0.952572541680331	1.41951673992529	0.444728995045789	0.504848757924685	1	17.7304964539007
Mtmr2	4.15193105975102	0.659101780000039	1.43768890528059	0.204199654048228	0.651352149238239	1	12.0567375886525
Mtmr3	20.1025316723574	-0.182851398929433	0.94523315024288	0.0374945600834344	0.846461596048527	1	58.8652482269503
Mtmr4	3.62275182043514	-0.84479364372281	1.55272584923145	0.338062336040917	0.560949819269466	1	18.4397163120567
Mtmr7	10.3012673394838	-0.854128573528974	1.14932356298395	0.5578981908135	0.455108335125017	1	36.1702127659575
Mt-nd1	8.20962138801865	-0.0980648840608545	1.17111135656651	0.00680441027652279	0.934257985000106	1	28.3687943262411
Mt-nd2	6.89276264171187	-0.368366142149222	1.31689775174742	0.0617889839906134	0.80369039932702	1	25.531914893617
Mt-nd4	9.10481636834971	-0.243415213079465	1.1462782054835	0.0427653115819453	0.836167809300756	1	26.9503546099291
Mtor	9.10689787665231	0.31978898503553	1.1215522632485	0.0814175324727344	0.775385527122037	1	25.531914893617
Mtrex	10.2271905291377	0.911225339672305	1.08828364518279	0.698656870813487	0.403235373455129	1	28.3687943262411
Mtss1	7.32329486255934	-1.76653012237776	1.33665635811855	1.68995605476092	0.193606762221561	1	26.241134751773
Mtss2	3.7648417506215	-1.28867045673574	1.54044601963897	0.815222479386222	0.366580713849959	1	16.3120567375887
Mtus1	3.64081619953313	-0.979183468987319	1.55170470441319	0.477912857498239	0.489369230446919	1	19.8581560283688
Mtus2	9.94293206707442	1.01246226750914	1.11915694983251	0.812981504931681	0.367240233504966	1	29.7872340425532
Mtx2	8.21317859598047	0.241867086650488	1.17008795416339	0.0410691404941659	0.839404521647361	1	31.9148936170213
Mvb12b	10.9245689526313	-0.868894684299924	1.18840533742122	0.462348274407038	0.496528544180149	1	42.5531914893617
Mxd4	2.43953674542848	-0.424320853157202	1.74387008517439	0.0980358067894471	0.75419959752838	1	12.7659574468085
Mxi1	10.5242835033356	-0.674456308304135	1.13059459807108	0.358029790396088	0.549602480672936	1	39.0070921985816
Mycbp2	16.6434913691684	0.00717229860515449	0.985716041511271	5.30356735737314e-05	0.994189409534803	1	43.9716312056738
Myef2	14.6646379792762	0.800844525028744	0.996794594569713	0.639138549948477	0.424022912932281	1	44.6808510638298
Myh10	3.78773461269002	-0.911317499389672	1.56543462787529	0.312782426083103	0.575977775481397	1	18.4397163120567
Mynn	4.19915363781797	0.833257484982613	1.43917253747193	0.333197130045225	0.563782539028282	1	16.3120567375887
Myo16	9.84305261932661	-0.746710426471094	1.20824864247647	0.341383421774268	0.55903177109995	1	26.9503546099291
Myo18a	3.49090663109655	-0.677527253652808	1.57931467632547	0.285986329743636	0.592804140290975	1	17.7304964539007
Myo5a	13.6299381529934	-1.36180344560565	1.14862845218557	1.31737495306558	0.251063708444191	1	44.6808510638298
Myo9a	30.5304143342164	-1.10749500569258	0.963734034707353	1.25816584293204	0.261998557223441	1	75.177304964539
Myo9b	8.2417707422673	0.0420467664604962	1.19406797093745	0.00124116535450014	0.971896199586756	1	34.7517730496454
Mypop	3.11199858824887	-0.87097336841778	1.65095251962588	0.267681296915082	0.604891435934	1	14.8936170212766
Myrip	4.26932964590733	-1.43212759540387	1.49548533417264	0.932620441091014	0.334182929572927	1	18.4397163120567
Mysm1	7.17148739847804	-0.302369630550376	1.25901605750201	0.0581848466483166	0.809388211999459	1	24.822695035461
Myt1	6.88039754683219	-1.00882580516057	1.33258712510703	0.559849544948115	0.454320869539299	1	32.6241134751773
Myt1l	21.985167833431	-0.470805605576793	0.996321218443623	0.223686584322266	0.636245169484347	1	52.4822695035461
N4bp1	6.34020308933589	-1.71515472667308	1.36850248781208	1.549751293389	0.213172160457667	1	24.822695035461
N4bp2	19.2085293653445	-0.366972295360229	0.97098651511288	0.1417587186973	0.706538830275573	1	53.9007092198582
N4bp2l2	10.7548362790964	-0.514432645676304	1.1111955816348	0.212211341863622	0.645039670678834	1	35.4609929078014
Naa15	16.5564436552992	0.340486413923547	0.972990966677955	0.12209198569904	0.726776545541996	1	49.645390070922
Naa16	4.86826269732705	-0.888838312118442	1.44177176825452	0.379071114061379	0.538100780043189	1	22.6950354609929
Naa25	6.22516903782326	1.0424615708044	1.27315588068683	0.668761287698715	0.4134838121025	1	18.4397163120567
Naa30	5.36311166040849	1.58780345021609	1.3924255021329	1.26944737245332	0.259870378046188	1	13.4751773049645
Naa35	5.32126558425753	-0.928121273082944	1.41665410204117	0.412580744164689	0.520662519493487	1	22.6950354609929
Naa40	5.16688916088205	-0.148126824571815	1.35816071764708	0.0120046957716688	0.912753621885896	1	19.1489361702128
Naa60	3.94000871577026	1.01857750198287	1.46314366492406	0.470807219977893	0.49261604385011	1	13.4751773049645
Naaladl2	28.2560648056933	-1.49804569766633	1.0536438590842	1.81692820701484	0.177679356167151	1	56.7375886524823
Nab1	5.98647384150984	-0.737015864053058	1.35632360767325	0.263961124040677	0.607411776452028	1	20.5673758865248
Nacc2	2.85968505578373	0.20597006889674	1.67042543410502	0.00147006879519651	0.969415421878274	1	16.3120567375887
Nadk	2.97261678700113	-0.988870215716657	1.64345781098268	0.443493662561622	0.505441015460001	1	16.3120567375887
Nae1	6.6022785987094	0.235959452781999	1.246916227444	0.0355083049749361	0.850534509177579	1	23.4042553191489
Naf1	5.12294076443586	-0.171463241710825	1.37374717167313	0.0157118848911502	0.900248799216571	1	17.7304964539007
Nalcn	23.353067669883	0.208865507283178	0.925295373996923	0.0502684820171382	0.822596751965116	1	58.8652482269503
Nap1l1	5.12413343775401	-1.0659145994966	1.43286792159229	0.532484322712708	0.465564267290933	1	23.4042553191489
Nap1l4	3.83069476046857	-0.238570214051178	1.54128085770779	0.0560939434482961	0.812779677469253	1	21.9858156028369
Nap1l5	3.75090063216746	0.271434658028307	1.55248849792023	0.0215641591960818	0.883252469579379	1	21.9858156028369
Napb	3.1522506070888	0.545994871262568	1.6337438025235	0.0876249098315434	0.767218587950002	1	16.3120567375887
Narf	5.22639823213812	-0.356134386048679	1.41640251477479	0.0580293185142793	0.809638238936313	1	25.531914893617
Nars2	2.36998735797514	0.121735818204735	1.79156197283939	-0.0164617372511522	1	1	14.8936170212766
Nasp	3.94447557070916	-0.222398476532379	1.52953456494941	0.0217362674664763	0.882790854165434	1	20.5673758865248
Nav1	7.17930703672825	-0.0727070852455361	1.22135195573296	0.00353443378457285	0.952592809782569	1	26.9503546099291
Nav2	27.5981508885346	0.828695908600166	0.916190169843107	0.73577480988985	0.391017727999765	1	60.9929078014184
Nav3	45.060738488775	-0.588347737711852	0.852348601747927	0.476172044829504	0.490161358493236	1	65.9574468085106
Nbas	11.9022056222482	-0.308820306129076	1.08580143283076	0.0768021395356406	0.781678759446452	1	39.7163120567376
Nbea	131.881710004397	-0.455545251050745	0.775782726214587	0.341332242488342	0.55906123392867	1	95.7446808510638
Nbeal1	13.5971413661161	0.773471642500597	1.02050764631652	0.570313809100487	0.450134243955185	1	30.4964539007092
Nbr1	7.14645246015303	0.333020619312207	1.22072411833867	0.0733430005482631	0.786530146792893	1	28.3687943262411
Ncald	8.33483961242517	-0.979964423532933	1.2552724351733	0.553106458959228	0.45705116745935	1	27.6595744680851
Ncam1	79.6187716168251	-0.384819761975121	0.804402531369588	0.223945640308642	0.636049844861473	1	92.9078014184397
Ncam2	15.3424716369604	-1.45888690898841	1.05236810729436	1.90684761607042	0.167313851402525	1	24.113475177305
Ncbp1	2.73181927039248	-0.769869701294216	1.6863048640367	0.245931411026891	0.619954579138115	1	13.4751773049645
Ncdn	6.03828163216751	0.475372721825074	1.40221915122774	0.0982942408709526	0.753886293989354	1	15.6028368794326
Nck1	3.13362017530868	-0.365780555400784	1.62131236763774	0.0616030208439575	0.803980007925157	1	15.6028368794326
Nck2	13.1345203589739	0.35248905457056	1.01788102475384	0.120002850007801	0.729031398496602	1	36.1702127659575
Nckap1	16.3581188354776	0.635186619944407	0.977332515484071	0.421216201269434	0.516330806529574	1	45.3900709219858
Ncln	4.11125684492558	0.843254144529745	1.49825190574049	0.316072157718835	0.573977751299936	1	16.3120567375887
Ncoa1	21.2538018177659	-0.49386405731097	0.958231793177777	0.26251284222726	0.608399030670929	1	58.8652482269503
Ncoa2	35.4840626548396	-0.402861021043358	0.861969047341105	0.218270903024447	0.640360573489496	1	68.0851063829787
Ncoa3	12.1469825428042	-0.638413453435735	1.08217131929928	0.335642401749872	0.562355375285179	1	40.4255319148936
Ncoa5	11.8279063535149	-0.0764276559149476	1.05393535479886	0.00525422892945926	0.942215098601152	1	36.1702127659575
Ncoa6	6.34020308933589	-1.71515472667308	1.36850248781208	1.549751293389	0.213172160457667	1	24.822695035461
Ncoa7	18.343197806309	-0.383292140834179	0.976631809978807	0.152605545799339	0.696057737633859	1	52.4822695035461
Ncor1	26.2419062375835	-0.397667623809112	0.912634012871246	0.188603459153235	0.66408149676796	1	64.5390070921986
Ncor2	13.7046388057196	-0.494801206755179	1.03564727528081	0.229760591270932	0.631701403284311	1	41.1347517730496
Ncs1	4.39600275798043	0.580407692336481	1.47891585961855	0.152934612440411	0.695746565111024	1	16.3120567375887
Ndel1	3.19563295085286	-0.553342233895644	1.60913767640297	0.138907346225533	0.709369683136678	1	17.7304964539007
Ndfip1	11.4338464851583	-0.451678618763346	1.10158546213058	0.167160977221119	0.682647361415706	1	41.1347517730496
Ndfip2	4.39363822333676	-1.3083958916186	1.48751580645148	0.76997804943252	0.380223842993664	1	19.1489361702128
Ndrg3	7.27781019850004	0.980954194757888	1.23577237832587	0.587554770694542	0.443366234483138	1	15.6028368794326
Ndrg4	19.1616550686247	-0.205578799393876	1.0123891503791	0.0396419163589066	0.842182347908017	1	56.0283687943262
Ndufa10l1.1	4.5898607228632	0.33602877986745	1.40318014422309	0.0576039270862729	0.810323914202536	1	17.0212765957447
Ndufa13	7.24703713022742	2.48133182698206	1.28311003766775	3.71320597323176	0.0539836083109321	1	17.0212765957447
Ndufaf5	2.40668216885325	0.676556826494966	1.79500244045943	0.0378095841353279	0.84582599549187	1	14.8936170212766
Ndufb3	2.62557507206103	-1.06829688587083	1.70758327090772	0.513116894436664	0.473792680393052	1	13.4751773049645
Ndufc1	5.96693376275263	-0.130855742756904	1.28400046999249	0.0103845569379217	0.918832361949305	1	20.5673758865248
Ndufc2	4.51822982710726	-0.676195507475612	1.46880000962434	0.189802168036287	0.663081322342691	1	21.2765957446809
Ndufs1	5.07173878242157	0.290151046915364	1.38322428482051	0.0441922083436381	0.833496416185366	1	19.1489361702128
Ndufs4	6.36148108210075	0.460130354593419	1.24890303062482	0.13115643742271	0.717236005541895	1	26.9503546099291
Ndufv2	3.35663633916041	0.0707115268459922	1.61025657652424	0.00167176198709384	0.967385832917483	1	18.4397163120567
Ndufv3	7.0427119661097	0.0183981077860917	1.28020612010658	0.000196127902306387	0.988826337300448	1	17.7304964539007
Neb	2.31551119434011	0.0389684174784616	1.77766469656335	-0.00234553282362882	1	1	9.9290780141844
Nebl	68.4789360007741	-0.150571183854808	0.877714239532382	0.0253846796474377	0.873412271313158	1	86.5248226950355
Necab2	15.7900241073365	0.238769555361264	1.0026737115311	0.0562561556172803	0.812514202471549	1	51.063829787234
Necap1	3.2910663556544	-0.313549679819296	1.6160073397573	0.0322421715547776	0.857497183271448	1	16.3120567375887
Nedd4	23.574406487681	-1.38631433935439	1.06944821480948	1.51642207506432	0.218161743907707	1	68.7943262411348
Nedd4l	21.2458430098713	-0.180604589107643	0.961108929274469	0.0351319773432017	0.851319377614296	1	60.9929078014184
Negr1	389.272948881704	-0.576212059216937	0.780780615225875	0.507466984187154	0.476237439925364	1	99.290780141844
Nek1	4.92580861793233	-0.408469404738873	1.3954626141021	0.0864836417577557	0.768695999734131	1	14.8936170212766
Nek7	5.51427447011711	-2.06454703572581	1.41082615324919	2.15454739396764	0.14214832526304	1	17.7304964539007
Nek9	8.36161246475783	0.551043888100201	1.158334044312	0.226660577150252	0.634011092128167	1	29.0780141843972
Nell1	12.7220515186602	-1.76911248239058	4.67779222004695	0.0224358662701967	0.880933401198759	1	9.21985815602837
Nell2	23.2956656059743	0.365557315356724	0.948158382672976	0.141799957223707	0.706498127901526	1	54.6099290780142
Neo1	16.97701416164	0.112266049409132	0.966445829377351	0.0133603466456513	0.907979893504424	1	46.0992907801418
Neto1	18.0950681024417	-0.551874735732961	1.01967369160902	0.286462813011795	0.592496210693914	1	46.8085106382979
Neto2	34.2721758332913	-1.86119184284286	0.958630859256407	3.67799619520616	0.055135074278174	1	56.7375886524823
Neurl1	7.8002838711933	-0.316650442011845	1.19491821316237	0.0699973469913964	0.791340642914693	1	28.3687943262411
NEWGENE-1308612	3.05297696798437	-0.894787826289632	1.63012577804762	0.371821574770745	0.542013024289498	1	16.3120567375887
NEWGENE-1582771	7.82588486220044	-0.443848654254503	1.19614944104658	0.137593245766212	0.71068547220738	1	28.3687943262411
NEWGENE-619861	2.28237359142382	1.15778858677368	1.93073454224275	0.100299187435974	0.751470892443633	1	15.6028368794326
Nf1	29.4200408620205	-0.30457615247198	0.90801711099378	0.10921025240604	0.74104504963118	1	67.3758865248227
Nf2	7.43461172447308	-0.836030547616125	1.24766878946055	0.453660489173913	0.500601752797113	1	25.531914893617
Nfasc	20.1647488725521	-0.350217180731589	0.969015787831984	0.130657245089509	0.717751555738708	1	62.4113475177305
Nfat5	20.1296736180298	-0.309041558381748	1.0025623700583	0.0904890451234088	0.763556354279977	1	63.8297872340426
Nfatc3	5.55153533367735	-0.9203812785692	1.396602002288	0.408636345240573	0.52266245531449	1	23.4042553191489
Nfkb1	5.47695303860298	-1.07892418810296	1.40170859545731	0.583019389605607	0.445131244332828	1	14.1843971631206
Nfrkb	2.74263006392238	-0.383444444763525	1.68364192970605	0.0864498510418734	0.768739904016878	1	15.6028368794326
Nfs1	2.78657846036858	-0.401579246403099	1.67495038471346	0.0805541396202614	0.776547857954595	1	16.3120567375887
Nfx1	8.67315204213797	-0.284625580544424	1.16263814481801	0.0593926928818576	0.807458401476432	1	34.0425531914894
Nfxl1	2.3883347634142	0.397720592364278	1.79214135375872	-0.0157892948005056	1	1	12.0567375886525
Nfyc	10.4628367804735	-0.243791354356312	1.11242666188069	0.0467992272307782	0.828729520226364	1	40.4255319148936
Ngef	20.5967540148028	0.890164647096023	0.931437820936301	0.904284585183472	0.341635448371524	1	47.5177304964539
Nhlrc2	11.7264120364634	-0.376834114590234	1.0892616994059	0.11689341008816	0.732428570859631	1	40.4255319148936
Nin	6.42349385764493	0.317228103953753	1.24808899009783	0.0632096700490941	0.801493013738704	1	24.822695035461
Nipa1	6.51745156278726	0.787910171541787	1.24470456341044	0.401120736870023	0.526511028625998	1	17.7304964539007
Nipal2	4.79600518093509	-0.0239360416703458	1.43439869153876	0.000220054456210761	0.98816442893373	1	21.9858156028369
Nipbl	25.6807215007156	-0.371703664856323	0.941464104910862	0.149606103295788	0.698912064589276	1	69.5035460992908
Nipsnap1	8.88834856773948	-0.299863030364231	1.16451449239192	0.0663297779810499	0.796757555637541	1	33.3333333333333
Nipsnap2	5.80977060874797	0.320835075429886	1.29276508197547	0.0612022416394247	0.804605740759332	1	22.6950354609929
Nisch	10.6238401687811	-0.00518798783797902	1.10777293628952	2.05822004133438e-05	0.996380200855577	1	38.2978723404255
Nkain2	558.228443714374	-0.274412972628003	0.752178680771383	0.129286184394111	0.719173298326711	1	100
Nkain3	12.6185325727721	-2.99084100954503	1.24466708124556	5.77935471268041	0.0162154935118474	1	19.8581560283688
Nktr	16.5976658890701	-0.625245578331126	1.03325654830889	0.361101826951067	0.547894944948101	1	58.1560283687943
Nlgn1	213.424104015235	-0.633658947202873	0.794550795128901	0.59570367992729	0.440221977939223	1	98.5815602836879
Nln	6.4292717435538	0.362262688511859	1.31064150995576	0.0722948972821094	0.788024256393856	1	18.4397163120567
Nme7	5.01035262751341	-1.26749085625238	1.42907788066445	0.820242959382202	0.365109139803309	1	20.5673758865248
Nmnat2	32.1074640409365	-0.0927989152229237	0.880459209957726	0.0110718529752987	0.916198961541705	1	60.9929078014184
Nmt1	7.10292625969235	-0.59060691316388	1.23130385066546	0.230586520563094	0.631089272990008	1	24.113475177305
Nmt2	7.41319456206378	-1.43874157296256	1.30892963831052	1.20662537182522	0.272001489671706	1	34.7517730496454
Nnat	3.35663633916041	0.0707115268459922	1.61025657652424	0.00167176198709384	0.967385832917483	1	15.6028368794326
Nob1	4.16245882693986	0.214603970815988	1.46864069646563	0.0214431375293209	0.88357819233412	1	13.4751773049645
Noc2l	4.97052749171116	-0.161301200478695	1.43584350689453	0.0154270502683289	0.901152427230984	1	26.241134751773
Nol10	4.15611488834886	-0.857373589516085	1.49924569002061	0.336984878983394	0.561574798828766	1	20.5673758865248
Nol11	3.74706039786457	-0.768291984076212	1.53915506147031	0.268435899493369	0.60438291899533	1	19.1489361702128
Nol4	10.3752230139222	-0.0906784592020684	1.11330141410232	0.00640770759791565	0.936198954289443	1	29.7872340425532
Nol4l	9.43727231046308	-0.634519048810836	1.22457380897078	0.24668963966425	0.619415710057719	1	36.1702127659575
Nol7	2.53824433185077	-0.0478874240692104	1.72654978517727	0.00439572155320533	0.9471387937808	1	14.8936170212766
Nop58	8.38959880240127	-0.85568514896639	1.25073365976806	0.420787677490644	0.516544269993619	1	34.7517730496454
Nos1	11.0574421465988	-0.5283505453752	1.08177371353255	0.240195588337983	0.624064886257418	1	29.7872340425532
Nos1ap	18.7269343321272	-0.264350766660327	0.973462192547276	0.0722630786831218	0.788069796066812	1	49.645390070922
Nova1	19.9791327419051	-0.578682794663234	0.966642538369919	0.356511225640691	0.550450224833687	1	51.063829787234
Nova2	5.34288717131734	-0.567319584250254	1.40638299605803	0.170151457749249	0.67997723746906	1	24.822695035461
Npas2	10.5597250729416	1.42640992955593	1.07711839786036	1.71735907415585	0.190033345314591	1	27.6595744680851
Npat	6.2488929451783	-0.691227948881929	1.35549189444347	0.244988971978156	0.620625810186851	1	24.113475177305
Npdc1	3.51707367478582	-0.296713770824785	1.56982612852131	0.043253966296426	0.835247801225342	1	20.5673758865248
Npepps	26.7445748389152	0.150385329513982	0.888015485571847	0.0286772279018095	0.865526445944832	1	67.3758865248227
Nphp4	2.60751069296304	-0.883571438910122	1.70864910916808	0.336987013604524	0.561573559320558	1	13.4751773049645
Nploc4	5.18614621329819	-1.20201810976187	1.4269865005547	0.692617380162478	0.405275537000677	1	24.822695035461
Nprl3	3.28324671740419	-0.987260341156391	1.59903967543156	0.417159761992121	0.51835768085064	1	17.0212765957447
Nptn	50.2877463063767	-0.348881478760382	0.860051606798865	0.156679533052362	0.692232173293563	1	87.2340425531915
Nptxr	3.87520920959689	0.341999143621731	1.54340235873825	0.0425602884906056	0.836555445546499	1	22.6950354609929
Nr1d2	8.41059376882506	0.552366498961353	1.16427250774526	0.20849963289789	0.647945926403886	1	33.3333333333333
Nr2c1	7.19589571616703	0.346375491227774	1.30041719942836	0.06466932862714	0.79926252603931	1	18.4397163120567
Nr2c2	10.8150297606865	0.748369146798407	1.07867924092525	0.479712887985944	0.488552395347105	1	30.4964539007092
Nr3c1	10.9348136934791	-1.15014436198416	1.19040532253902	0.868585236008901	0.351347273053908	1	34.7517730496454
Nr3c2	28.0343426376391	-0.013333187063807	0.949251648045456	0.000170232849903584	0.989590031276838	1	64.5390070921986
Nr4a1	2.8126063344134	5.09988692381421	4.89024937005504	0.694595149807316	0.40460578385588	1	8.51063829787234
Nr4a3	4.09836923014524	5.4091667027561	4.88953365440732	0.73851080826813	0.390138337295903	1	9.21985815602837
Nr6a1	14.9700305774077	1.02738887257802	0.99193188023782	1.06514986835011	0.302043551242844	1	24.822695035461
Nrcam	31.9947547681063	0.529221994807634	0.860669598177016	0.376902230853997	0.539265790453477	1	63.8297872340426
Nrdc	16.0084295595527	-0.0506427645543864	0.985421963599907	0.00265305751145917	0.958920855270783	1	42.5531914893617
Nrde2	4.48389955087282	0.516977050296494	1.42069888605897	0.132835769709576	0.715509746520741	1	17.0212765957447
Nrf1	12.2988344498989	0.493305726069177	1.04657553289208	0.219682960095941	0.639281593098151	1	40.4255319148936
Nrg1	6.68425833604847	0.90751708081446	1.34158959595025	0.337432841125064	0.561314796075884	1	12.7659574468085
Nrg2	8.12897818069434	-0.417989242537174	1.1844293205942	0.124317713175909	0.724397956716236	1	26.9503546099291
Nrg3	74.1009485100462	-1.14619686085079	0.862029812037412	1.58005155426943	0.208753267675906	1	51.7730496453901
Nrp1	2.79411507227773	-0.394500918754491	1.6885046268446	0.0591728009008996	0.80780817135613	1	12.0567375886525
Nrp2	38.8159470820161	-0.196345157212971	0.861719769111115	0.0508746434968117	0.821548258434931	1	74.468085106383
Nrxn1	122.203812311323	-0.887869493903265	0.821473821414251	1.08366366376631	0.297879412788904	1	97.1631205673759
Nrxn2	28.2932973919528	0.437220263996026	0.900252695789392	0.2296852276334	0.631757325718833	1	53.1914893617021
Nrxn3	567.880528309046	-0.44294307597863	0.73842125107876	0.356586240020746	0.550408290324064	1	100
Nsd1	35.189821666277	0.305947611055254	0.855278045781509	0.127979699418837	0.720536021445111	1	70.9219858156028
Nsd2	10.0070471629138	-0.636191819111134	1.208903046291	0.252899751780937	0.615040633753613	1	39.7163120567376
Nsf	15.4911146174405	-0.217339328132462	1.04501619650505	0.0424250703500775	0.836811634818794	1	48.2269503546099
Nsg1	5.42737061294453	0.462999846820635	1.41458060351792	0.0932704281508308	0.760059940696531	1	30.4964539007092
Nsg2	31.9442654737267	-0.34305676634796	0.922087331869572	0.129898242219028	0.718537568180914	1	76.5957446808511
Nsmaf	4.91883805870531	0.641863144501288	1.34985522723435	0.219811614295711	0.639183496316178	1	18.4397163120567
Nsmce2	16.8339965507399	-0.356176103814842	1.00052349135936	0.127453539799529	0.721087045822482	1	48.936170212766
Nt5c2	18.4365288908153	0.312959648395109	0.947781193483919	0.109181714238883	0.741077672429106	1	46.0992907801418
Nt5c3b	2.26459223866689	1.4403773558474	1.85927565504472	0.452749764393506	0.501032019407021	1	15.6028368794326
Ntm	100.27872710791	0.147363515067734	0.787697221675557	0.0344681445322195	0.852714547507378	1	92.9078014184397
Ntn1	17.9307905325134	-0.7409387406663	1.02097970729126	0.516849585044351	0.472188662001953	1	43.9716312056738
Ntng1	14.5993074893298	-0.603194644798603	1.20814698084441	0.167166876777138	0.682642066501506	1	19.8581560283688
Ntrk2	29.421242909443	0.490213741584293	0.937126546943558	0.246943595864931	0.61923545554006	1	60.9929078014184
Ntrk3	102.130327271891	-0.5913027525158	0.787477874418608	0.557938668621524	0.455091978592148	1	95.7446808510638
Nubpl	4.40444901686667	-1.06196911797816	1.47837228972382	0.52329083685483	0.469441270604526	1	17.0212765957447
Nucb1	4.56397670551499	0.154963707784886	1.45190446353041	0.0113317524996681	0.915224765163201	1	14.8936170212766
Nucks1	2.3594595907863	0.0743039557934062	1.77525791584041	-0.001297732461218	1	1	13.4751773049645
Nudcd3	9.23846003964983	0.116110989616651	1.11856024075014	0.0108132959236045	0.917179666070857	1	28.3687943262411
Nudt3	6.11021636625714	-1.36657832460627	1.37949524453984	0.954578733191873	0.328556552167161	1	26.241134751773
Nudt4	3.80210261418174	-0.108105514979411	1.54954155567669	0.00488457609112203	0.944281417553757	1	21.2765957446809
Nufip1	3.29434053727516	-0.238555719657043	1.60120494996431	0.027881845109885	0.867386905493568	1	17.7304964539007
Nufip2	5.68665470463669	-0.687648064789333	1.382098973685	0.229223914655002	0.632099882066094	1	28.3687943262411
Numa1	5.54072454014744	-1.07249231946888	1.3991356837854	0.552197857959285	0.457421038648429	1	24.113475177305
Numb	5.18998644760107	-0.355434049116961	1.41273886416837	0.0571660021756344	0.811032594716458	1	24.113475177305
Numbl	5.04258058345262	-0.250946445262182	1.38530653387525	0.0330734480122139	0.855691758261135	1	17.7304964539007
Nup107	4.60465092034044	-0.205288465569122	1.40829803951995	0.021455308831019	0.883545391591661	1	13.4751773049645
Nup153	6.63632584860278	-0.991643756341083	1.32908534186669	0.519824283545528	0.470916647247369	1	26.241134751773
Nup160	9.02443537537383	2.05436410480583	1.22401587058303	2.66807909970943	0.102379522396222	1	14.1843971631206
Nup188	3.6122240532463	-0.657853193416425	1.57144628726668	0.168607843995407	0.681352035907167	1	17.7304964539007
Nup210	5.71888266057589	0.585972061459493	1.28732176435299	0.19509558072286	0.6587090208351	1	21.9858156028369
Nup214	10.2310913313945	0.141498909566351	1.1194043533369	0.0159671023364538	0.899446172087213	1	33.3333333333333
Nup50	4.71772650825445	1.1783143141283	1.40096793658681	0.698012702738584	0.403452261678601	1	20.5673758865248
Nup58	8.2084287147005	0.470837265325786	1.1546908626907	0.166540794626531	0.683204591276764	1	27.6595744680851
Nup88	2.89225660601789	-1.0920581433273	1.65770295840193	0.527647302676066	0.46759766514765	1	14.8936170212766
Nup93	10.4116347984592	-0.0824141117099865	1.11380032725602	0.00531971008688714	0.94185677365137	1	36.8794326241135
Nup98	16.3424398030159	0.0203840057460266	0.993782526160283	0.000406875809996876	0.983906831930403	1	50.354609929078
Nupl2	2.54549791741886	-0.659974117206341	1.72077569550804	0.1929488537703	0.660473561417963	1	12.7659574468085
Nutf2	6.37507860625983	0.943474086170697	1.2523152739292	0.566592336686753	0.451616217356648	1	17.0212765957447
Nvl	5.81702419431606	-0.0521867367966321	1.30023527127583	0.00161880018308835	0.967906319567533	1	21.9858156028369
Nwd2	20.4520165236317	0.481427444396687	0.924143921978953	0.270984178922134	0.602672339641254	1	34.7517730496454
Nxf1	10.4256545186038	-0.485920910244512	1.0973864461548	0.197499242828904	0.656747002407616	1	29.7872340425532
Nxn	6.67936459807189	0.179941162333912	1.23206180536203	0.0205836347779425	0.885919019497053	1	17.7304964539007
Nyap2	20.3830406541687	-0.715134586346203	1.08988738794127	0.369127934611083	0.543480002594891	1	53.1914893617021
Oaz1	8.89247182838343	0.44224329458946	1.15063138304951	0.140389105627442	0.707894494701045	1	39.0070921985816
Oaz2	4.07484506038853	0.742511121214567	1.47556620606735	0.253623357196361	0.61453523714395	1	16.3120567375887
Ociad1	4.85019831822906	-0.733937099971255	1.45055440059989	0.242885930089251	0.622129470012697	1	23.4042553191489
Ociad2	4.48062536925207	0.34276770010307	1.40065275457882	0.0589677288486072	0.80813498886068	1	14.8936170212766
Ocrl	7.22959937176545	0.618638793797953	1.20240471318683	0.265211927356173	0.606561889116691	1	21.9858156028369
Odf2	3.63782504425344	-0.866171804013994	1.57101127264969	0.29298801332736	0.588312073159076	1	17.7304964539007
Oga	12.4256467316165	0.521996938934621	1.03931912063609	0.252345125200382	0.615428622023788	1	32.6241134751773
Ogdh	11.1400485045739	-0.738569242838621	1.18331925568156	0.332112991905856	0.564417522869837	1	39.0070921985816
Ogt	42.7222521421879	-0.158521286361515	0.842335708440597	0.0351784018604064	0.851222320156599	1	78.0141843971631
Ola1	12.9030579362359	0.771149625003149	1.0453883299396	0.534824102602609	0.464585737758674	1	30.4964539007092
Olfm1	5.13403458430682	0.506531900530253	1.35122379539737	0.140310166324696	0.70797285952731	1	21.2765957446809
Opa1	7.93303870750897	-1.17922743047166	1.27590777477595	0.793760421479053	0.372965473260382	1	31.9148936170213
Opcml	7.54176556978161	-1.588798521063	1.31609763147405	1.43055262212641	0.231674271443282	1	13.4751773049645
Ophn1	8.23067692239633	-0.317214771320951	1.20335461974984	0.0700818570811279	0.791217633625726	1	31.2056737588652
Orc2	6.69777257146483	-1.72029383478622	1.34497180927945	1.62209102291011	0.202800470623749	1	26.241134751773
Orc3	4.70398512739875	-1.68976969695833	1.46580220291873	1.33281771463615	0.248304561417126	1	20.5673758865248
Orc4	4.24401168124125	-0.789833731656535	1.50375434432126	0.263250012443496	0.607896093140243	1	19.8581560283688
Osbp	4.06403426685863	0.415187496283278	1.45712488567474	0.0814572546663825	0.775332212362416	1	14.1843971631206
Osbpl10	4.13463715798567	0.699427816020823	1.51302467117951	0.174618228378645	0.676039638016527	1	21.2765957446809
Osbpl1a	7.64103920888604	-0.812278308538973	1.27739934502827	0.358107550349828	0.549559136644305	1	30.4964539007092
Osbpl2	8.84746992826354	0.0504781133163397	1.14008474820348	0.0019735750280141	0.964565684411275	1	25.531914893617
Osbpl3	23.2544594971439	-0.574196909912763	1.00160487330774	0.284318781667583	0.593884405201678	1	59.5744680851064
Osbpl6	13.7770004228469	-0.690056770567618	1.14491776678541	0.303066487472684	0.581966364420519	1	49.645390070922
Osbpl8	58.5623641599111	0.100005385013954	0.806937347343436	0.0153183987567687	0.901499350121683	1	82.9787234042553
Osbpl9	13.3696005576276	-0.819144361500562	1.07014063660873	0.58182002508542	0.445599812182	1	41.1347517730496
Otub1	4.82766708419217	0.429738841180824	1.36240780217376	0.0962847590415912	0.756334461899915	1	17.0212765957447
Otud4	2.65145908940924	-0.872750860386077	1.70231397068554	0.309599583793776	0.577926000696834	1	14.1843971631206
Otud7a	47.1292303623875	-0.375985007491367	0.86530761625526	0.179149515947792	0.672105154072065	1	82.2695035460993
Otud7b	4.70634966204242	0.0548095421959149	1.44491635780817	0.00142327158386024	0.969905929036787	1	14.1843971631206
Oxct1	5.80015248853622	-0.709330348191782	1.36747855394072	0.241657123149345	0.623011806729787	1	26.241134751773
Oxsr1	6.15743894432409	-1.1631267760182	1.36817564238209	0.706125548079097	0.400733044407003	1	27.6595744680851
P3h3	11.0473232287109	-1.02361777842251	1.20078392753089	0.696882896315508	0.403833072642487	1	51.063829787234
P4ha1	5.5987579117443	-0.758305012402832	1.39754746525449	0.282038815528054	0.595368008089975	1	28.3687943262411
Pabpn1	25.7069491123588	-0.85591662408129	0.975651528616634	0.72072568026973	0.39590597600447	1	76.5957446808511
Pacrg	6.86205014139313	-1.13898913622372	1.33188563119709	0.721272117958179	0.395726948193373	1	26.9503546099291
Pacs1	13.7740490235285	0.0815734848186378	1.02749144104215	0.00630227941983463	0.936724890403915	1	45.3900709219858
Pacs2	4.83791182503994	-0.441131073506625	1.42613673325138	0.0952233929872293	0.757638846521584	1	15.6028368794326
Pacsin1	18.7756326098534	-0.476931590533645	1.01057399925869	0.206656189516057	0.649400968518888	1	63.8297872340426
Pacsin2	6.17160252116531	0.036766184403349	1.2633547336242	0.000834230851047835	0.976957860343539	1	21.2765957446809
Pafah1b1	33.5050700953029	0.159755991313243	0.867974407321742	0.0334340438878549	0.854915884247428	1	74.468085106383
Paics	5.57224727376007	0.771876068098079	1.3290006240184	0.335167160960363	0.562632201338648	1	18.4397163120567
Paip1	5.52502469569312	0.548682494632855	1.30450027524431	0.173216820009699	0.67726859981143	1	21.2765957446809
Paip2b	3.30884770841133	-1.25884683246533	1.60109278499583	0.657674638994834	0.417382085431704	1	14.1843971631206
Pak1	3.39276509735639	-0.357671782733179	1.58228208108907	0.0704982784359025	0.790612664400383	1	17.7304964539007
Pak2	8.20695301504128	0.820945903748058	1.24354046545162	0.395190355987861	0.529583669891347	1	17.7304964539007
Pak5	26.6461502788339	0.176518144360382	0.887749776712621	0.0394570892433883	0.842545858840382	1	60.2836879432624
Palm	5.41906352370274	0.676284336488561	1.31565393104114	0.25903266517259	0.610785506867222	1	22.6950354609929
Pam	24.0724084964754	0.661963275539439	0.910642184808112	0.513362653874918	0.473686800980652	1	58.8652482269503
Pan3	26.6850079779612	-0.774562693995062	0.937883312973804	0.663233384188509	0.415420752593674	1	65.2482269503546
Pank2	9.13787536957544	-1.09228648095967	1.23556277519096	0.734936794704915	0.391287646553398	1	41.8439716312057
Pank3	4.13685783593272	0.51878514426319	1.47729630552942	0.123565958153389	0.725198646629638	1	14.1843971631206
Papola	16.0029166662483	-1.33451895664298	1.12887644495433	1.33740137476297	0.247492761380487	1	53.9007092198582
Papss1	2.98043642525135	-0.470801938928483	1.66367032718812	0.0788768094065659	0.778825333192383	1	14.8936170212766
Pard3	61.13437171675	-0.790673221463337	0.827245937190991	0.903272117158942	0.341905848859879	1	84.3971631205674
Pard3b	15.1980616151438	-0.111646611074021	1.01508465317915	0.01214893601923	0.912233146966647	1	36.8794326241135
Parg	7.95019343962988	-0.36663588346241	1.18655917663279	0.0946024097765701	0.758405709627707	1	29.0780141843972
Parn	5.00010788666564	-0.776996593692261	1.43390422828673	0.27249456360197	0.601663285648126	1	25.531914893617
Parp6	11.2745810108584	1.1523246314963	1.12840928292016	0.995474639718722	0.31840799583525	1	36.1702127659575
Parp8	8.63595174653162	-2.82374351924927	1.29422655818608	4.57988256939121	0.0323494317185117	1	24.822695035461
Patj	7.27474044152979	0.0358377829550424	1.20560729061444	0.000852694756741101	0.97670433345685	1	24.113475177305
Paxbp1	5.52167191238181	-0.571912641571484	1.3945388995166	0.187362246977745	0.665121124101871	1	29.0780141843972
Paxip1	5.53646210985904	-0.927191479516178	1.39592031385235	0.441244342126787	0.506522475108804	1	24.822695035461
Pbrm1	9.53939324815058	-1.12872888264996	1.22900015754426	0.803107494226182	0.370165900861574	1	36.1702127659575
Pbx1	160.870991500131	-0.597123288441987	0.771160091844767	0.591083495383934	0.442000443372999	1	100
Pbx3	52.8870191376842	-0.946789020178274	0.830628123683052	1.28374758430686	0.257203396544508	1	67.3758865248227
Pcbp2	11.7291987670926	-0.212214846670537	1.05972073916706	0.0402647331293871	0.84096385912707	1	36.8794326241135
Pcbp3	4.55791579326506	-0.573673330729699	1.46760217863569	0.152039759748796	0.696593662388986	1	24.822695035461
Pcca	10.1598040299335	-1.64170275974856	1.23422184489666	1.74923680267956	0.185972705667083	1	39.7163120567376
Pcdh10	8.95454517188151	-1.15266395456977	1.26450857170819	0.81471993195073	0.366728470574441	1	36.8794326241135
Pcdh11x	104.858019397391	-0.16483582545766	0.853252150120571	0.0323688768372179	0.857220456262572	1	96.4539007092199
Pcdh15	26.6793511396278	-3.72503212121814	1.22331578516102	8.0102373648457	0.0046513640454024	1	16.3120567375887
Pcdh17	6.01862319575848	-0.667951405138168	1.37189254714057	0.230158460105951	0.631406357606436	1	21.9858156028369
Pcdh7	5.88762708544309	0.0827379535503379	1.36437732338788	0.00319780283219728	0.954904366987135	1	16.3120567375887
Pcdh8	4.05015371635848	-0.72631598538329	1.50705204068885	0.248563903627335	0.618088097124751	1	19.1489361702128
Pcdh9	523.3935215992	-0.775962527362245	0.751833070806693	1.029216885258	0.310342669779615	1	100
Pcdhga7	34.7884684563911	-0.0101307488660374	0.886887400693881	0.000124296429120818	0.991104704276942	1	66.6666666666667
Pced1a	5.8685092026714	0.040226422773237	1.28255992092933	0.00096839129209414	0.975174648332041	1	20.5673758865248
Pced1b	6.37835278788058	1.20737370806909	1.29320644015432	0.856197897052617	0.354804874982731	1	17.0212765957447
Pcf11	5.10237268104975	-0.0917726066940087	1.41669560074547	0.0036954579252928	0.951526232864621	1	30.4964539007092
Pcgf5	4.66325034461942	1.49876052035709	1.38648764083585	1.08030265834805	0.298629859132308	1	19.1489361702128
Pcgf6	4.64581258615745	-0.497171708594054	1.46199383316644	0.105597149010173	0.745213502878419	1	24.822695035461
Pcif1	2.70977548734716	0.633055195568024	1.73221041266552	0.0327846790079676	0.856316242616655	1	17.0212765957447
Pclo	41.1776348160576	-1.0450578333025	0.952848681012135	1.07032334985557	0.30087242015987	1	78.7234042553192
Pcm1	31.2784259087862	-0.496738276867198	0.899346635918962	0.299628999521452	0.584115098251401	1	73.7588652482269
Pcmt1	2.928951416896	-0.521843691985937	1.64970041388319	0.13276150803026	0.715585821381562	1	15.6028368794326
Pcmtd1	12.5409638094702	-0.694514878602721	1.07792624405997	0.407377948741157	0.523303364103326	1	41.1347517730496
Pcmtd2	9.77628996250246	-0.28008443411848	1.12821029987969	0.0601962414274269	0.80618604140108	1	36.1702127659575
Pcnp	12.7874786440338	0.335666988590941	1.02618453088421	0.107235488593879	0.743313714084658	1	36.1702127659575
Pcnt	2.76823105492952	-0.687599795964256	1.67735455064432	0.216461992099887	0.641749027694531	1	14.8936170212766
Pcnx1	12.6647063342175	-0.984184438133114	1.08569667345748	0.821845523788483	0.364641130077258	1	39.0070921985816
Pcnx2	10.5896490621911	-0.260254330478674	1.08966538518418	0.0574410671711831	0.810587131645502	1	31.9148936170213
Pcp4	2.25349841879592	0.301829914952047	1.79920053519097	0.00858066325188389	0.92619602437107	1	12.7659574468085
Pcsk1n	29.0434718547717	-0.0439134942916109	0.888229012445088	0.00242659657648048	0.960711700008636	1	47.5177304964539
Pcsk2	42.3293082542552	0.862955737453018	0.834898185028628	1.05594494037089	0.304141875512536	1	71.6312056737589
Pcsk7	3.58989724385991	-0.156262962995231	1.56143416603689	0.0225308697338811	0.8806834605658	1	18.4397163120567
Pcyt1a	3.71064861332753	-0.814018805108272	1.54792755883793	0.285103253884422	0.593375705586196	1	20.5673758865248
Pdcd10	6.59118477883843	-0.250039496025869	1.26150840633924	0.0395804075614983	0.842303223075752	1	26.241134751773
Pdcd11	3.10717010527834	-1.09733514828151	1.65812105842972	0.651399252498926	0.419612854120189	1	14.8936170212766
Pdcd2	2.27156279789391	0.0822959095912514	1.79254089380646	-0.00720732782057709	1	1	14.1843971631206
Pdcd4	6.63087074499623	0.0901223875244582	1.30523039675855	0.00478196688951371	0.944868815446492	1	24.822695035461
Pde10a	28.8494253944189	-1.33724765357266	2.93369537416949	0.0603024029184667	0.806018617266573	1	43.9716312056738
Pde1a	272.0192906976	-0.161329279514554	0.746016890817796	0.0467139262529344	0.82888326122828	1	100
Pde1b	5.96058982416163	-0.969935600901816	1.36988517526709	0.472047583291673	0.492046689637634	1	25.531914893617
Pde2a	23.7353493080346	-0.548021164803353	0.986571818941252	0.280824558643666	0.596161280473945	1	65.9574468085106
Pde3a	22.2083989903617	0.786222780813195	0.980973737783023	0.581759851781587	0.445623340817414	1	29.7872340425532
Pde3b	6.01165263653146	-0.145313696268422	1.36194864000458	0.0102430238719329	0.919385485044093	1	29.7872340425532
Pde4a	7.88525476381206	0.106752267975458	1.28315514164673	0.00610658981871737	0.937712972408991	1	37.5886524822695
Pde4b	4.43972869603945	-2.68009195092857	1.52500673586741	3.18195119517447	0.0744557706778951	1	7.80141843971631
Pde4d	15.6519741490514	-0.671223734644041	1.04132331072832	0.409408174108787	0.522270045716607	1	45.3900709219858
Pde4dip	25.8679525006663	-0.775613141441303	0.976769051746983	0.582006427135681	0.445526938487579	1	68.7943262411348
Pde6d	8.08294827594555	-1.20435201634603	1.27248333607581	0.82386855049382	0.364051515111936	1	29.7872340425532
Pde7a	11.6410189478591	-0.423280666466622	1.080031294353	0.154381692994445	0.69438273629611	1	38.2978723404255
Pde7b	25.8589930959837	1.08793351903167	1.03044744504118	0.833029206246678	0.361398062480254	1	55.3191489361702
Pde8b	132.547310075778	-0.351099955158307	0.788858999787255	0.1909213850859	0.662150860627452	1	98.5815602836879
Pde9a	5.4336312627928	-2.68356439827475	1.43455261449526	3.46480708464158	0.0626878195824229	1	19.8581560283688
Pdhx	2.60054013373602	0.279367358484409	1.73135177540224	0.015904514603811	0.899642396043873	1	14.8936170212766
Pdia3	7.11757728752513	0.355183686350053	1.21081759606697	0.0823860929915838	0.77408952019119	1	25.531914893617
Pdk3	4.07248052574487	-1.15588247188607	1.52811436683392	0.5518370952501	0.457568028119873	1	17.7304964539007
Pdlim7	7.0212342357465	1.51633249536401	1.25023210462603	1.45385494406286	0.227910399991601	1	22.6950354609929
Pdp1	4.15995512265174	0.0893031043433119	1.50952710026182	0.00233631674261048	0.961448894170453	1	20.5673758865248
Pdpk1	7.92667395692534	0.590114527222379	1.20748490118036	0.235647642566729	0.627367442409194	1	24.822695035461
Pdpr	3.89355661503595	0.585563779493306	1.53830700670314	0.120266660114474	0.72874545494827	1	21.2765957446809
Pds5a	13.2566688264102	-0.488498499159214	1.06605761721259	0.20444558709395	0.6511561742449	1	47.5177304964539
Pds5b	9.84939655791761	-0.0589476794612442	1.12442962214029	0.00264252752842609	0.959002385941661	1	34.7517730496454
Pdss1	7.53624989822117	1.13865341238803	1.2002749653684	0.894855896623003	0.344164789512506	1	24.113475177305
Pdss2	5.41906352370274	0.676284336488561	1.31565393104114	0.25903266517259	0.610785506867222	1	21.2765957446809
Pdxdc1	4.73977029129978	0.226537086054432	1.37651779788483	0.0270553141412542	0.869349356782119	1	16.3120567375887
Pdzd2	27.1945306896642	1.56888359332873	0.914060849488633	2.64677357133891	0.103760299039721	1	46.8085106382979
Pdzd8	4.21485348227229	-1.25857286210182	1.51140549775359	0.67734792960724	0.410501453593317	1	14.8936170212766
Peg3	24.6706968935224	0.399727420714656	0.926016408378279	0.185576034978425	0.666624438227946	1	62.4113475177305
Peli1	13.4783531472993	0.679558255552456	1.03391750034563	0.426043343798082	0.513936833354707	1	47.5177304964539
Per3	32.5840165966685	-0.0766529181467498	0.927619559681486	0.0062001843683106	0.937238434985257	1	73.0496453900709
Pex13	2.55630871094876	-0.189766873924844	1.72650488510068	0.0360122696085838	0.849490156607658	1	14.8936170212766
Pex14	4.95615949021944	-0.832309716075404	1.44499770006675	0.313168138375357	0.575742564912612	1	22.6950354609929
Pex5	3.07857795899151	-1.19800977793841	1.62930934040817	0.618601581083297	0.431567422288631	1	15.6028368794326
Pex5l	10.2874653906742	-0.933653136151712	1.13096101481565	0.682734794262757	0.408646595329981	1	29.0780141843972
Pfdn1	5.96358097944132	-1.09157916649507	1.37051489517408	0.64115736644926	0.423292008530475	1	27.6595744680851
Pfdn2	6.64594396881453	-0.046618221214741	1.25646996417523	0.00138278536089942	0.970336843166353	1	26.241134751773
Pfkfb2	2.61832148649295	-0.382811384089059	1.71321209251503	0.101324532896584	0.750245895654148	1	14.1843971631206
Pfkfb3	7.24146366896905	1.2252742988935	1.2390140356085	0.942369211021898	0.33166928512562	1	19.1489361702128
Pfkp	4.0946681654868	0.281942912495398	1.50158874771699	0.027621337260932	0.868002170154282	1	21.2765957446809
Pgam1	4.14439444784187	0.498875378512607	1.44395736653356	0.119413516147311	0.729671450992936	1	14.8936170212766
Pgap1	7.91824851003173	-0.968847670544547	1.27106015999045	0.537941824432302	0.46328695496102	1	31.2056737588652
Pgbd5	4.74395411989761	-0.957904114753746	1.44715976513909	0.452539180762653	0.501131597904787	1	21.2765957446809
Pgd	30.9416289346939	-0.569105505363802	0.898171328396974	0.399097765638267	0.527555576414796	1	73.7588652482269
Pggt1b	3.1405907345357	-1.40351581455077	1.6226684489464	0.846761274738704	0.357470174940252	1	15.6028368794326
Pgm2l1	6.05028509901556	-0.166599815382661	1.32893768416195	0.0157954901822208	0.899985146511292	1	24.113475177305
Pgrmc1	9.32243799654878	-0.87324633467497	1.18443350506997	0.549028790923927	0.458714801357845	1	32.6241134751773
Phactr1	325.183333419216	-0.502456305549858	0.761740096426532	0.421255328904856	0.516311323303673	1	100
Phactr3	21.4717850739966	-0.370552637311408	0.939785869561174	0.156063085704798	0.692807311414157	1	58.8652482269503
Phc1	7.66306217993872	0.964161628247374	1.24121355740646	0.577008875488925	0.447487140335551	1	16.3120567375887
Phc2	9.4632746854631	0.852303275261752	1.16921282822722	0.504053461962624	0.477724460261747	1	25.531914893617
Phc3	14.798929083205	-1.07132910335659	1.12872887383115	0.810936415584436	0.367843543911546	1	51.7730496453901
Phf12	6.34640785828244	0.460837711000558	1.28197076682097	0.129092757918826	0.719374559184591	1	26.9503546099291
Phf14	17.1380781179014	-0.535973698144142	0.987684288778012	0.293369008847243	0.588069634992811	1	48.936170212766
Phf20	7.0480279000718	0.437418282212813	1.21732289186901	0.125072773956667	0.723596481037134	1	26.9503546099291
Phf20l1	16.1786496840792	-0.360580531083577	1.03093990641436	0.115591874815152	0.733865526439763	1	53.1914893617021
Phf21a	34.151081868093	-0.0356680055319707	0.864650393765251	0.00169430217328426	0.967166825744517	1	73.0496453900709
Phf21b	6.31397547769273	-0.0673775360119961	1.25822828592295	0.0028419414205878	0.957485022382033	1	20.5673758865248
Phf24	2.47594852996552	-0.268008873985461	1.74247595968479	0.0581447644286115	0.809452614298255	1	14.1843971631206
Phf3	5.82846160848198	-1.35314115568897	1.37961726371244	0.969381436110599	0.324834495395519	1	27.6595744680851
Phf8	9.48608894584106	0.58377509463921	1.14688731309922	0.258011208614704	0.611489784983681	1	29.7872340425532
Phip	20.8305231824865	-0.212929630570171	0.961258906144229	0.0477326688192932	0.827056640108367	1	58.1560283687943
Phkb	7.13356015832052	-0.627261454220491	1.29836150999825	0.198685737389585	0.655783778770077	1	30.4964539007092
Phkg2	4.42635363026754	-0.283237132952617	1.4754308863079	0.0432882164290049	0.835183521026879	1	23.4042553191489
Phlda1	2.7065013057264	0.0963218882142678	1.71484908855393	0.0015104610530976	0.968998300133473	1	14.8936170212766
Phlpp1	23.932476767486	-1.19811116806246	0.983769786775353	1.40667753139164	0.235608725873984	1	59.5744680851064
Phlpp2	7.78856343068631	0.429115206279822	1.17064151886243	0.13451433197789	0.713796588127223	1	23.4042553191489
Phrf1	3.15922116631582	-0.59727336489321	1.61964713501954	0.147250485323919	0.701176863062953	1	17.0212765957447
Phtf1	10.0219557180429	0.371061708629169	1.15191200452829	0.0978060129941269	0.754478561082939	1	24.822695035461
Phtf2	3.89696996630115	-0.874185767618959	1.53173673230433	0.324978094167108	0.568631239281166	1	17.0212765957447
Phyhd1	2.70621827938534	-0.48108083145798	1.68932136642238	0.110537271448475	0.739533287118111	1	14.8936170212766
Phyhipl	9.37210371094995	0.560201619277008	1.15806414718927	0.224859620933984	0.635361818728652	1	21.9858156028369
Pi4k2a	3.90834681251318	0.337229853062349	1.52320639570661	0.0387809821350942	0.843883196482093	1	21.2765957446809
Pi4ka	22.4460083923483	0.189980787095941	0.924004991463529	0.0423799876839261	0.836897144679969	1	60.2836879432624
Pi4kb	4.68521552597418	-0.472183787071019	1.45590253046337	0.150240295002082	0.698305829509111	1	24.113475177305
Pianp	3.52404423401284	-1.17088916765923	1.56676678265246	0.63222341375641	0.426540922210918	1	18.4397163120567
Pias1	7.07069830375314	-1.46492500570381	1.33134351457902	1.18054831785915	0.277244397214506	1	29.0780141843972
Pias2	16.4682638360658	0.231775308314468	0.984792787629785	0.0555637769552142	0.813650182227618	1	44.6808510638298
Pibf1	5.75947827371078	-0.671478792288293	1.38827804737312	0.221285606827102	0.638062091624761	1	30.4964539007092
Picalm	19.5128939588471	-0.36761206828917	0.97058453678801	0.137719054231891	0.710559193397128	1	53.1914893617021
Pid1	27.6721841660993	-0.418862579992027	0.912849750071357	0.211225612391484	0.645808472996064	1	70.2127659574468
Pigf	9.46301247111467	-1.46873121077147	1.23692819880242	1.34929530476866	0.24540135035182	1	36.8794326241135
Pigk	12.6397897535443	-0.110987103279765	1.10364745303694	0.0091974089353748	0.923597514492684	1	26.9503546099291
Pigl	2.2896271769919	0.0448403216068998	1.80922083868834	-0.0071996848103062	1	1	9.9290780141844
Pigu	2.72456568482439	-0.191771458340062	1.68841085908738	0.0222365474825033	0.881459544981018	1	15.6028368794326
Pik3c2a	13.5492343777152	-0.411519702459292	1.06237973166329	0.142909194223858	0.705405838543906	1	47.5177304964539
Pik3c2b	2.86693864135182	-0.327414058231003	1.66135256690826	0.0565170440669647	0.812088081340132	1	14.8936170212766
Pik3ca	15.9882050704616	-0.725806216527601	1.03669717697037	0.479956214245171	0.488442150438183	1	54.6099290780142
Pik3cb	3.08995480520355	0.101771601935483	1.64585097579012	0.00222971189301191	0.962338026911234	1	19.1489361702128
Pik3r1	9.91599454605251	0.501159082316278	1.16132750601654	0.174202628163794	0.676403491844617	1	20.5673758865248
Pik3r3	6.71598080725944	-0.440874006978183	1.3366874701482	0.111662183033896	0.73825964192759	1	31.2056737588652
Pikfyve	9.9983964793771	0.68059057437173	1.08934462272199	0.378260205116014	0.538535818925009	1	31.9148936170213
Pip4k2b	3.59387664780724	-0.927292538601449	1.56754123313339	0.351832851050695	0.553077426844315	1	17.0212765957447
Pip5k1a	12.9014638789249	0.232803668192878	1.03536712922854	0.0501758504414482	0.822757562997386	1	41.1347517730496
Pip5k1b	9.23183307471777	-0.622369535191979	1.1542954505145	0.291161623902816	0.589477094282672	1	24.113475177305
Pitpna	5.59932396442642	-0.089009351552348	1.37354336108347	0.00351811471661279	0.952702251259311	1	29.0780141843972
Pitpnb	6.55776414958108	-0.302003281836785	1.31154686815523	0.0530607587195817	0.81782042419407	1	26.241134751773
Pitpnc1	28.491951549153	-0.566260231087988	0.991787007957472	0.273131182055934	0.601239040986209	1	64.5390070921986
Pitpnm2	9.29705946392881	0.913510010304653	1.11017642839221	0.657174494499774	0.417559228709338	1	31.9148936170213
Pitpnm3	4.33518265575439	-0.539518505555503	1.48809309535118	0.130145130432929	0.718281610168284	1	23.4042553191489
Pja1	4.42572700963152	2.19034379098828	1.46457192077216	2.13067644841007	0.144377028948188	1	19.1489361702128
Pja2	13.6536592820925	0.896912546300228	1.00958439696105	0.75685313286575	0.384315124358797	1	39.0070921985816
Pkd1	9.88999217105249	-0.831133837344524	1.21628360815484	0.437061125783075	0.50854434619964	1	43.9716312056738
Pkd2	2.7496006231494	-1.5220903424301	1.6918838950173	0.985528356686416	0.320837744561168	1	12.7659574468085
Pkig	8.7168174122431	-0.505404705768509	1.169793572113	0.187116209742104	0.665327687813282	1	29.0780141843972
Pkn2	14.532648933241	0.0220774595475263	1.01452429682858	0.000473039964909105	0.98264779220876	1	43.9716312056738
Pknox2	16.2334088740553	-0.298207211612783	1.03013534227372	0.0790169616544958	0.778634039971506	1	52.4822695035461
Pkp4	8.54940951739066	0.166946453341168	1.15857377929282	0.0196061663559135	0.888642591571662	1	30.4964539007092
Plcb1	276.878854539117	-0.651184758772934	0.774364208916655	0.672776255273838	0.412085349429151	1	99.290780141844
Plcb4	10.1639272905774	-0.993916702356471	1.20980237621884	0.635113515811408	0.425485823049373	1	41.1347517730496
Plch2	7.00527217694375	-0.447882792065232	1.30086844976094	0.105072620209388	0.745825177518547	1	33.3333333333333
Plcl1	35.3214443972284	-0.106691249534584	0.864155167657043	0.0152533392491989	0.901707682482364	1	59.5744680851064
Plcl2	44.4528366585684	-0.262545217970269	0.846985713641873	0.0955989561631867	0.757176385218404	1	81.5602836879433
Plcxd3	16.609381642525	-2.43439756015141	1.14057466507556	4.51337762562341	0.0336307668031214	1	36.8794326241135
Pld3	6.95538122589944	0.684296214308782	1.24255680422344	0.300303436311033	0.583692255984625	1	18.4397163120567
Pld5	61.6861891981985	0.984546314860507	0.82099243599916	1.34745096584248	0.245724237166182	1	75.177304964539
Plec	3.34554251928944	-0.670213405021071	1.59861117190541	0.178985248730889	0.672246755863379	1	17.7304964539007
Plekha1	7.7563354747471	-0.340040885767656	1.20115285364732	0.0802837006310249	0.776913316117533	1	28.3687943262411
Plekha5	19.4999022433314	-0.0273126954992918	0.949127465030098	0.000829013802579937	0.977030002948	1	50.354609929078
Plekha6	13.5488074946776	-1.39030243582945	1.08004688440527	1.65954463486025	0.197664817556981	1	41.1347517730496
Plekhh2	5.35042378322649	-0.597374984332712	1.41216177219951	0.171186660276277	0.679059331407104	1	24.822695035461
Plekhm1	2.3883347634142	0.397720592364278	1.79214135375872	-0.0157892948005056	1	1	14.8936170212766
Plekhm2	3.96979353537524	-0.789162812607655	1.51497065418723	0.291485712807248	0.589270019967732	1	15.6028368794326
Plekhm3	9.40868016417625	-0.436482492077563	1.2186675233616	0.109357429991523	0.740876881729304	1	39.7163120567376
Plpp1	3.42561967393161	-1.0834787366954	1.58002116429772	0.513715525520897	0.473534841959172	1	17.0212765957447
Plpp3	2.58162667561484	-0.973713596091495	1.72247945900173	0.463924584442708	0.495795502525341	1	9.21985815602837
Plpp5	2.77576766683867	-0.724759169291222	1.68307374533469	0.204230965872028	0.65132719010551	1	13.4751773049645
Plppr2	4.19280969922697	-0.446688150522176	1.50427744172337	0.085622409040603	0.769817922026615	1	23.4042553191489
Plppr3	6.13155492697589	-1.29045807512969	1.36325142523751	0.900279172586124	0.342706865753804	1	28.3687943262411
Plppr4	7.74524165487614	-0.79978068584453	1.22186758311027	0.433204610913183	0.510420669501613	1	24.822695035461
Plppr5	15.090584987533	-0.331748544717374	1.04294320894379	0.0945778303996754	0.758436119742797	1	53.1914893617021
Plxdc2	21.0308036876509	0.383486690455985	0.930050367071429	0.164620584393639	0.684937599628583	1	45.3900709219858
Plxna1	3.26546536464726	-0.116279074966119	1.61859375649246	0.00435271549525851	0.947397639466087	1	14.1843971631206
Plxna2	15.5270995189398	-0.900546706414069	1.0554604331643	0.730731184928832	0.392646285636854	1	46.0992907801418
Plxna4	18.9583967548652	-0.628784684961056	1.00947279500068	0.360747806271974	0.548091216118861	1	49.645390070922
Plxnc1	4.08357434561584	-0.409162821296327	1.50939480801525	0.0643472683609936	0.799752340919085	1	20.5673758865248
Pmm2	3.06051357989352	-0.976208556090752	1.63286433458766	0.393206943572398	0.530618494694526	1	17.0212765957447
Pnisr	22.1598075916269	-0.532543906579973	0.953808029103674	0.305950120913028	0.580176051638415	1	67.3758865248227
Pnkd	7.64653406845384	-1.0522691570662	1.24327154483398	0.7238609357405	0.394880365101896	1	26.9503546099291
Pnma8b	8.15750975902728	1.07958246830001	1.15127102533766	0.857068363360295	0.354560391736682	1	26.241134751773
Pnn	15.193877786546	0.266824177525723	0.995916508043754	0.0719868326312785	0.78846561980852	1	44.6808510638298
Pnpla8	4.68856830928549	0.666633003695291	1.3820689954611	0.230762875017188	0.630958744247632	1	19.1489361702128
Podxl2	4.51425042315993	-0.252454669739897	1.47711542094361	0.0266076534973223	0.870425113580679	1	27.6595744680851
Pogz	21.9133505467612	-0.0337835325066815	0.922433192436348	0.00134550617970675	0.970739245013172	1	57.4468085106383
Pola1	14.8608812907953	-0.0626734539150269	1.0476530129685	0.00320453184554026	0.95485699602538	1	50.354609929078
Polr1d	3.14414794249752	-0.361705778685124	1.62552541224088	0.0990568649337789	0.752964381861047	1	19.1489361702128
Polr2a	5.69718247182553	-0.834140407487232	1.38751011071081	0.358239604714417	0.549485543111488	1	27.6595744680851
Polr2b	2.50183254731373	-0.109420676667541	1.73514067770674	0.0090352013884285	0.924272192320042	1	14.8936170212766
Polr2h	4.11125684492558	0.843254144529745	1.49825190574049	0.316072157718835	0.573977751299936	1	14.1843971631206
Polr3gl	7.29132912096857	0.11123026950042	1.23263767817026	0.00800535511944744	0.928706288433304	1	20.5673758865248
Por	3.29078332931334	-0.993878650158229	1.60933631606223	0.387111448859621	0.533821668100951	1	14.1843971631206
Pot1	2.68815390028735	-0.223851122864156	1.70342629794842	0.0229492186298756	0.879589202473395	1	15.6028368794326
Pot1b	4.90865388581143	-1.46376967424549	1.45123451554831	1.00214339692853	0.316792423785202	1	20.5673758865248
Pou2f1	37.0244855839436	-0.609495004900856	0.871036270150879	0.489668298605807	0.484075306147511	1	68.7943262411348
Pou3f1	9.18669200495342	-0.139331422977929	1.15260373790412	0.0145398915802843	0.904022544322794	1	25.531914893617
Ppa1	9.11176611558409	1.1993779789957	1.26563868382906	0.734870618847999	0.391308972686158	1	14.8936170212766
Ppa2	5.50576764327698	2.00192424444059	1.3562724292608	2.16257852823469	0.141407220933041	1	15.6028368794326
Ppargc1a	70.2516156567294	-0.11278019316894	0.80957185488827	0.0192848729947883	0.889552888869127	1	78.7234042553192
Ppat	4.15492221503071	0.355748737659539	1.50759644767716	0.055743390149388	0.813354777895649	1	14.1843971631206
Ppfia1	5.82518742686123	-1.60212467535926	1.39124057693264	1.30994571738904	0.252404483755941	1	24.113475177305
Ppfia2	98.8452470036158	-0.606212593936961	0.813290394566555	0.526970744968438	0.467883212832114	1	95.0354609929078
Pphln1	4.39272857635968	0.148726384539692	1.42187993460716	0.0110100909644402	0.916432162725546	1	15.6028368794326
Ppig	10.4045203825356	-0.648514904384091	1.11819156078223	0.332023875196239	0.564469780254317	1	38.2978723404255
Ppil2	3.28324671740419	-0.987260341156391	1.59903967543156	0.417159761992121	0.51835768085064	1	17.0212765957447
Ppip5k1	6.00482124694889	-0.555750503335119	1.35176846736722	0.146582402123858	0.701822968242895	1	29.0780141843972
Ppip5k2	9.837314489379	-0.0441435299420879	1.16867936830252	0.0014353494493804	0.969778570646847	1	40.4255319148936
Ppm1a	5.43712790280073	0.49208990038154	1.33097392855308	0.136510628793012	0.71177486071032	1	21.2765957446809
Ppm1b	4.86129213810003	-0.213493775314007	1.43865196922154	0.0197016388722808	0.888373564137796	1	25.531914893617
Ppm1d	6.85416993518902	0.508954065980836	1.24442102159744	0.165600493902947	0.68405175842451	1	26.241134751773
Ppm1e	39.3586877780177	-0.874459832269575	0.881045115837428	0.977876106412616	0.32272372437695	1	75.177304964539
Ppm1g	3.78019800078087	-0.980322630003576	1.55061249049142	0.392377517786475	0.531052317605954	1	17.7304964539007
Ppm1h	13.1706491171699	0.182716610518861	1.02905238427808	0.0315956826546966	0.858917946070542	1	34.7517730496454
Ppm1l	37.2935913102661	-1.23828510222077	0.967421317866835	1.42736241441964	0.232195376589841	1	69.5035460992908
Ppme1	4.89323706769817	0.834100331803125	1.35375707925456	0.367831867340076	0.544188464545418	1	17.7304964539007
Ppp1cb	8.62920364569177	-0.303164982452273	1.16768444887524	0.067173085245436	0.795498128660739	1	28.3687943262411
Ppp1cc	13.12908606736	-0.593709532179856	1.06792521262726	0.29973030350931	0.584051545644103	1	43.9716312056738
Ppp1r10	3.20644374438277	-0.223740478743793	1.61042487359424	0.0379209021742355	0.845602054795278	1	18.4397163120567
Ppp1r12a	22.1744586194597	-0.277887969819607	0.954565413838078	0.0823996753924128	0.774071404689386	1	64.5390070921986
Ppp1r12b	16.1542413663902	-0.867131703099522	1.11664347283851	0.518935447866365	0.471296143194958	1	56.0283687943262
Ppp1r12c	2.58219272829697	-0.036141141108154	1.72066519279476	0.00201358626764403	0.964208536806504	1	14.8936170212766
Ppp1r13b	12.3617568724202	-0.207755468604675	1.07931042942541	0.0360523608366776	0.849407402598885	1	45.3900709219858
Ppp1r16b	5.0895201351785	-0.143758648524464	1.42643886942966	0.00725466474130343	0.932122806263122	1	16.3120567375887
Ppp1r2	20.0184751137679	0.0659475086903324	0.945182247502843	0.00486372676277469	0.944400266262229	1	51.063829787234
Ppp1r9a	10.6933109545438	-0.752584704099915	1.20164240064284	0.367852935414387	0.54417693457879	1	39.0070921985816
Ppp2ca	3.09720839077163	-0.392204671105969	1.63510839181076	0.0616562049862708	0.803897134590216	1	14.1843971631206
Ppp2r2a	8.0388607098549	-0.408128509764064	1.26003027845179	0.0921886804613727	0.761412925614415	1	36.1702127659575
Ppp2r2b	64.6007129151087	-0.789906242893146	0.898354294761079	0.666981592577486	0.414105944693139	1	87.2340425531915
Ppp2r2c	6.78581322105384	-0.338830187412123	1.32370067258519	0.0601250101315891	0.806298465921671	1	34.7517730496454
Ppp2r2d	5.37602477423363	-0.736079673783058	1.41217793353281	0.258924522825073	0.610859986485131	1	25.531914893617
Ppp2r3a	8.72344437717516	0.281598960794468	1.13509592468765	0.0617159597181995	0.803804067995332	1	26.241134751773
Ppp2r5a	2.80464283946657	-0.573253300929645	1.67199885097603	0.174045828000708	0.676540901227917	1	14.1843971631206
Ppp2r5c	19.1793711663755	-0.479137389640377	0.971444179978775	0.241777777186297	0.622925048706626	1	58.1560283687943
Ppp2r5e	15.8993986305921	-0.226684361956581	1.00409458326345	0.0511137855425012	0.821136414562833	1	51.063829787234
Ppp3ca	57.1005017355046	-0.196087535407827	0.886461549655544	0.0437965782857077	0.834232536067998	1	94.3262411347518
Ppp3cb	14.1121778405834	-0.651307526671358	1.05277947066501	0.360992371856717	0.547955613514889	1	43.9716312056738
Ppp3cc	12.7878222383288	-0.557032424744712	1.0573167689349	0.27918548087548	0.597235578959452	1	35.4609929078014
Ppp4r1	3.33772288103922	-1.06909618254518	1.59023537553674	0.542525652418451	0.461387894969416	1	17.0212765957447
Ppp4r2	5.85818586013307	-0.476787433280776	1.37413363227948	0.111472408080324	0.738474006996929	1	28.3687943262411
Ppp4r3a	7.16152568397133	0.406524818246221	1.20872404316539	0.106570235823394	0.744083179304969	1	26.241134751773
Ppp4r3b	9.95200494659668	-0.89399807386788	1.21699095834005	0.50888198771214	0.475623235951891	1	40.4255319148936
Ppp6c	3.54267466579296	-0.503170485884745	1.56818050933849	0.109841406102493	0.740324764956277	1	17.7304964539007
Ppp6r2	22.4177598403564	-0.251260488198251	0.931732683649052	0.0728387088234115	0.787247593404134	1	58.1560283687943
Ppp6r3	8.63367050063068	-0.902116035253639	1.25349659627738	0.489565532543541	0.484121174444232	1	36.8794326241135
Ppt1	4.02336005203319	1.29604918991669	1.61218963143474	0.575825479149103	0.447953267610708	1	14.1843971631206
Pptc7	15.3389796840047	-1.40972149834326	1.12853100331204	1.46297863053019	0.226456783526526	1	53.1914893617021
Prcc	5.01398843716579	0.366525898805921	1.34743365388064	0.0712624578417191	0.789507434586988	1	17.0212765957447
Prdm10	6.91304769875691	-1.29000675826041	1.28842090407425	1.01828039094784	0.312927252779841	1	16.3120567375887
Prdm2	8.98984288479096	-0.0151152986060197	1.13870566611505	0.00017744058066782	0.98937194745065	1	27.6595744680851
Prdm5	4.34243624132248	-0.915864595346065	1.48555796120473	0.380567519529439	0.537299665924699	1	19.8581560283688
Prdx2	3.33103534815327	0.260730763111368	1.61543193383904	0.0224640767757798	0.880859126976906	1	17.7304964539007
Prepl	2.78330427874782	-0.637575397804848	1.70900681261246	0.133005001516157	0.71533647268506	1	14.1843971631206
Prex2	17.7538431191398	-0.505479856051649	1.02396770054065	0.218612671928934	0.64009903190021	1	43.9716312056738
Prickle2	36.8164470070472	-0.147244777812233	0.897338418250963	0.0249892634723778	0.874393817276272	1	69.5035460992908
Prim1	3.03491258888638	-0.708411233578755	1.63339736298521	0.219978667768153	0.639056172940978	1	15.6028368794326
Prim2	3.48407524151398	-2.6279896545181	1.63525147984077	2.64720544691934	0.103732108321716	1	13.4751773049645
Prkaa2	2.86693864135182	-0.327414058231003	1.66135256690826	0.0565170440669647	0.812088081340132	1	13.4751773049645
Prkacb	16.2291464437669	-0.224053597959861	1.03440093744601	0.0453376969701296	0.831384287596926	1	53.9007092198582
Prkag2	5.46363854078496	-0.996013471048646	1.40662531918742	0.486363732058646	0.485553859749126	1	26.241134751773
Prkar1a	3.80090994086359	1.59698249434762	1.57284507143385	1.02452808022731	0.3114473384364	1	14.1843971631206
Prkar1b	5.29239041162964	-0.896340363873322	1.41044009714397	0.373813538934922	0.540932865493092	1	26.241134751773
Prkar2a	6.76419163399403	-0.546653386909691	1.31345015054736	0.155535458093269	0.693300625662964	1	29.0780141843972
Prkar2b	82.0028165421099	-1.047846884481	0.809841724060763	1.64063164736709	0.200238825631996	1	91.4893617021277
Prkca	63.9910088261203	-0.573160483782639	0.844476290024135	0.434556706299531	0.509761470650744	1	87.2340425531915
Prkcb	11.700022534387	-2.01272537952441	1.20810851792881	2.74533205844994	0.0975388127380591	1	34.7517730496454
Prkce	53.3586580536789	-0.260483011969428	0.839326303726238	0.0948192678227358	0.758137595534175	1	82.2695035460993
Prkcg	6.48522360684805	-0.140887096884065	1.26871851262965	0.0124188387710014	0.911267566083331	1	18.4397163120567
Prkcq	18.3139610056495	-0.800944882318545	1.02010341316889	0.609390245460883	0.435017485898121	1	60.2836879432624
Prkcz	8.45914818985461	-0.908679559953517	1.25005244528374	0.470667457046758	0.49268026727024	1	37.5886524822695
Prkdc	5.00366509462745	-0.310012620834605	1.43093537564251	0.0426826144398937	0.836324047585778	1	26.241134751773
Prkg2	4.83065823947185	0.0979499574699404	1.41089560128138	0.00483468328036452	0.944566252078353	1	17.0212765957447
Prkrip1	2.14753724680554	0.587586706992562	1.83671384088005	0.0454076962529939	0.831256127201605	1	12.0567375886525
Prmt1	2.54578094375992	-0.0442258182578043	1.74132393005368	0.001553607159412	0.968558864209968	1	13.4751773049645
Prmt7	2.45788415086753	-0.121339716971894	1.74256893665067	0.0143927203480523	0.904507178757404	1	13.4751773049645
Prmt8	2.66952346850723	-1.10674006396352	1.69828775736394	0.520217663998721	0.470748847499662	1	12.0567375886525
Prnp	4.11273254458479	-0.0412460826270437	1.5036251021233	0.000639631128912299	0.979822908609282	1	20.5673758865248
Prok2	4.10903616697852	0.871831120326208	1.52933839249765	0.26836334791594	0.604431771151561	1	19.8581560283688
Prp2l1	7.99684996501469	-0.71788651466618	1.22671868515448	0.345858076233242	0.556467189622103	1	24.822695035461
Prpf18	5.54044151380638	-1.47745884858736	1.40913475398558	1.07879260829663	0.298967814827391	1	21.9858156028369
Prpf19	2.83749741604179	-1.59099740516244	1.67698128358403	1.01799166163757	0.312995866759569	1	13.4751773049645
Prpf3	3.42590270027268	-0.59573349663341	1.58922095897063	0.141343601622747	0.706948927312081	1	18.4397163120567
Prpf38b	2.90335042588886	-0.240472106198004	1.65673295654825	0.0412451419633655	0.839065469223142	1	15.6028368794326
Prpf39	11.1006853207184	-0.0255317391629182	1.07883044643437	0.000563185353108508	0.981066758520176	1	34.0425531914894
Prpf40a	8.34110494932561	-1.00862278331952	1.28134117223841	0.603481471714005	0.437252761530288	1	34.7517730496454
Prpf40b	9.76547916897255	-0.37615529391969	1.1286400533642	0.108227044651361	0.742171719237638	1	33.3333333333333
Prpf4b	39.6104579785896	-0.145399699020379	0.853950439553552	0.0288787998618361	0.865059182949955	1	78.7234042553192
Prpf6	9.90694247852289	0.29008318229846	1.09334207574998	0.0699040482343314	0.791476536927533	1	30.4964539007092
Prpsap2	5.44557416168697	-0.835620675940792	1.40409924785596	0.33294287869758	0.563931331290051	1	27.6595744680851
Prr14l	9.23838143795927	-0.283789773442688	1.18388377929433	0.0579608059070402	0.809748492237855	1	34.7517730496454
Prr3	6.26368314265554	-0.939288982906019	1.35156631528867	0.454547474932752	0.500183304599178	1	29.0780141843972
Prr7	2.96564622777411	0.00409047866009471	1.65112728080805	-0.000161959479012097	1	1	17.7304964539007
Prrc2b	11.2578484747231	-0.293339587142937	1.07689217234782	0.0747159115544562	0.784590244805358	1	34.0425531914894
Prrc2c	9.38976670605506	-0.907884107678329	1.22731515425757	0.51164150752059	0.474429122168399	1	43.9716312056738
Prrt1	5.47723606494404	-0.575270146149888	1.35519949501088	0.18190121796842	0.669744429437085	1	18.4397163120567
Prrt2	4.15520524137177	0.809127215666355	1.46423446318312	0.305522230435638	0.580441011164719	1	15.6028368794326
Prune2	7.73136110437598	-1.4462653284552	1.305311413381	1.20842089019407	0.271645086187217	1	30.4964539007092
Prxl2c	3.14414794249752	-0.361705778685124	1.62552541224088	0.0990568649337789	0.752964381861047	1	17.0212765957447
Psap	6.13638340994641	-0.746666905961206	1.34934258816984	0.268389197496042	0.604414364536181	1	23.4042553191489
Psd	2.76851408127059	-0.150534395246705	1.69060673956968	0.0113368594150707	0.915205736422282	1	14.1843971631206
Psd3	48.6774331737804	-1.03568735807665	0.967631647189579	0.942203696408455	0.331711750996333	1	84.3971631205674
Psen1	5.08800467955803	-0.64066184107712	1.41669673201261	0.181763700834114	0.669861904791757	1	21.2765957446809
Psip1	18.4518065392841	0.16264098571674	0.956416743568855	0.0288802932637715	0.865055727373734	1	54.6099290780142
Psmb1	3.1522506070888	0.545994871262568	1.6337438025235	0.0876249098315434	0.767218587950002	1	16.3120567375887
Psmb2	6.85032970088614	-0.23091308540276	1.25708062658974	0.0340337381773637	0.853635070659728	1	24.113475177305
Psmc6	2.60025710739496	-0.260401043913277	1.71150961299736	0.0451826076218431	0.831668606724868	1	15.6028368794326
Psmd1	6.63897340958751	0.561722497223312	1.23746448350144	0.199397034019711	0.655207983577448	1	26.9503546099291
Psmd11	6.34669088462351	0.746073130429525	1.26105464900241	0.341097181456394	0.559196591640775	1	26.9503546099291
Psmd12	3.03491258888638	-0.708411233578755	1.63339736298521	0.219978667768153	0.639056172940978	1	17.0212765957447
Psmd14	6.78553019471277	-0.567943812059398	1.33727568722711	0.172654438757416	0.677763418766248	1	33.3333333333333
Psmd4	3.14841037278591	-0.86322167266634	1.63438894929905	0.278817880600826	0.5974770683562	1	16.3120567375887
Psmd5	2.90761285617726	-0.356305815016038	1.68942828214111	0.0377400287653558	0.845966095112455	1	12.7659574468085
Psmd6	2.37752396988429	-0.200004465044552	1.75954931994013	0.029291877475373	0.864106843767739	1	14.1843971631206
Psme3	4.03843327585149	0.696380957483353	1.46168722250665	0.226901913945991	0.63383058883234	1	14.1843971631206
Psme4	24.0975248147469	-1.29827856207019	1.06971957201355	1.27331319374569	0.259146046029192	1	74.468085106383
Psmg2	3.9700765617163	-0.39804311925065	1.5288723099993	0.0649503523943586	0.798836182555832	1	23.4042553191489
Pspc1	19.268177606245	-0.912178492991764	1.01193671766233	0.78300485831447	0.37622371990386	1	58.1560283687943
Ptar1	3.23232776173097	-0.0486522393317102	1.61690513370933	0.00178935342871611	0.96625894761523	1	19.8581560283688
Ptbp2	22.4155997303633	-0.878266101183174	0.993781304533962	0.756655059936946	0.38437734446332	1	63.8297872340426
Ptbp3	12.8759414896083	0.901207459316997	1.02837562339522	0.726987339258642	0.393861455479205	1	36.8794326241135
Ptcd3	11.6843407236693	0.363613533874346	1.05526666914048	0.118891797651347	0.730239546095619	1	28.3687943262411
Ptch1	3.31240491637315	-0.419798777801066	1.59261845582896	0.0935133769176559	0.759757256004642	1	15.6028368794326
Ptchd4	2.77235431557347	1.40052935412032	1.74055669401782	0.493791979191538	0.482240647926055	1	9.9290780141844
Ptdss1	4.56516937883315	-0.931908053598364	1.46557021892044	0.405265113374178	0.524382583377102	1	23.4042553191489
Ptdss2	3.6122240532463	-0.657853193416425	1.57144628726668	0.168607843995407	0.681352035907167	1	19.8581560283688
Pten	14.1404661485366	0.399628104824167	1.06017241152307	0.133472515975214	0.714858440015672	1	34.0425531914894
Ptges3	6.41624027207684	0.632325260807843	1.24738330330266	0.246991387817836	0.619201546410733	1	29.7872340425532
Ptk2	30.5053766176354	0.481574242439111	0.868963163095033	0.305990535221625	0.58015103868635	1	65.2482269503546
Ptk2b	8.98420885557871	1.04721698623727	1.15333052734572	0.718594473468091	0.396605334653912	1	35.4609929078014
Ptms	7.48783464683607	1.88399328943112	1.25626650474423	2.19186978245206	0.13874080345757	1	16.3120567375887
Ptov1	3.77294441521278	-0.522891599953152	1.55585700859907	0.104825850712697	0.746113529237811	1	18.4397163120567
Ptp4a2	9.76818729791118	-0.671432082849879	1.15576233088697	0.340586768551042	0.55949072367051	1	33.3333333333333
Ptpn1	5.09853244674687	-0.909832906674664	1.4326330483186	0.386060897836067	0.534377262767009	1	21.9858156028369
Ptpn11	2.80464283946657	-0.573253300929645	1.67199885097603	0.174045828000708	0.676540901227917	1	14.8936170212766
Ptpn12	7.80412410549618	0.336671148677633	1.18448725105335	0.0775629945222072	0.780627539106042	1	30.4964539007092
Ptpn14	3.18084275337563	0.0764043057606066	1.62376527178907	-0.0067875819604275	1	1	14.1843971631206
Ptpn2	3.83823137237772	-0.42986275406377	1.52931605899294	0.103425505390906	0.747756986140036	1	20.5673758865248
Ptpn4	8.79139970731747	-0.705228379391381	1.23587849882578	0.286702252384121	0.592341596208913	1	34.0425531914894
Ptpn5	28.7976185139932	0.0512817212765756	0.984101945960334	0.00233478846628543	0.961461495314365	1	69.5035460992908
Ptpn9	6.61399903921639	-0.773080627097209	1.34149894564702	0.316410123562385	0.573773058380272	1	27.6595744680851
Ptpra	13.4902127574507	-0.425804210899365	1.06378629071417	0.156619485472586	0.692288139394031	1	48.936170212766
Ptprd	183.2996735043	-0.804634321819414	0.846218119629325	0.781076185091401	0.376812206112134	1	97.8723404255319
Ptprg	71.9588928644563	-0.562819444785588	0.79779378322492	0.49523766354254	0.481600159149192	1	73.7588652482269
Ptprj	10.7403291079603	-0.162045850509534	1.10695354828463	0.020855030117815	0.885174582775699	1	36.1702127659575
Ptprm	11.354514308804	-0.336025601320269	1.15403745105285	0.0750637497029629	0.784101801636427	1	25.531914893617
Ptprn	7.46951274044182	0.926999250239198	1.31285432136959	0.369805564114071	0.543110271424098	1	28.3687943262411
Ptprn2	64.9323567559042	0.0682344581475348	0.809410540399246	0.00703358866861947	0.933162580289999	1	93.6170212765958
Ptpro	67.0030465866749	-0.294125124329718	0.827195647371934	0.121017537427512	0.727933497858386	1	87.2340425531915
Ptprr	15.9355273887881	-0.306749004066073	1.01243329342464	0.0923871678314434	0.761164022401144	1	38.2978723404255
Ptprs	24.6523448010312	-0.384467373651492	0.92392614734894	0.173750284176819	0.676800094158063	1	58.8652482269503
Ptprt	51.588028721365	-1.15950326360914	0.850333539004376	1.84055614755277	0.174885777346051	1	71.6312056737589
Pttg1ip	2.37055341065727	1.13706595099534	1.8247109118023	0.307690815378802	0.57910066218727	1	12.7659574468085
Pum1	13.4028820172405	-0.185348181031034	1.06341689778328	0.0290147696680059	0.864744938968109	1	48.936170212766
Pum2	14.5996946164062	-0.0241015879371912	1.01229460929226	0.000563510778430754	0.981061290240977	1	50.354609929078
Purb	5.89041381607228	0.772655260500861	1.27604209853945	0.347246698887748	0.555675860321669	1	21.2765957446809
Pus7	5.68546203131853	0.252918909708121	1.31255170045613	0.0372133757564015	0.847031264649155	1	19.8581560283688
Pwwp2a	6.6506938500945	-0.50686210480523	1.32885621166491	0.134560813838398	0.713749321206161	1	32.6241134751773
Pxdn	3.29050030297228	-1.60361526627863	1.60976000373024	1.06027634836498	0.303152164771473	1	14.8936170212766
Pxk	6.30037795353365	-0.623230413712737	1.33811519425809	0.195959045275234	0.658002552096403	1	29.7872340425532
Pygo1	5.32760952284853	-0.00735185231188475	1.33831406128985	3.0398371109186e-05	0.995600908274946	1	18.4397163120567
Pym1	3.79100879431077	-0.743604400809126	1.53967631627829	0.238557901564217	0.625249619781881	1	18.4397163120567
Qk	36.009914609889	-0.60426343259349	0.92011069491029	0.395943736312262	0.529191550734999	1	75.177304964539
Qrich1	9.77719960947954	-1.12145092528097	1.2161747246079	0.788965225517241	0.374413202064025	1	36.8794326241135
Qser1	7.5008083286151	-1.66408867513942	1.30799506781826	1.6131885066259	0.204044174925794	1	31.2056737588652
R3hdm1	39.0443046788747	-0.577075666706797	0.997105210982664	0.257602801784124	0.611771865874626	1	83.6879432624114
R3hdm2	23.9991580443636	0.151773993836766	0.907645367024901	0.0277520816153931	0.867693008547898	1	60.9929078014184
Rab10	8.46179575083934	0.367082965509651	1.16208226233178	0.0926903865614044	0.760784349302332	1	30.4964539007092
Rab11b	2.90007624426811	-0.555871419839223	1.67524568621591	0.11068850365977	0.739361641687178	1	14.8936170212766
Rab11fip2	3.82798663152994	0.290445225895852	1.53279996155319	0.0286184674000332	0.865662976174082	1	17.0212765957447
Rab11fip3	9.82769636916724	-0.931207814743527	1.22497042912495	0.550651255491061	0.458051713551505	1	43.2624113475177
Rab11fip4	7.64459641684785	-0.506904166106831	1.27295926404737	0.137686819095904	0.710591542791872	1	32.6241134751773
Rab12	14.6657445855957	1.48473796498529	1.02523187398627	2.06595792810145	0.150620257145303	1	24.113475177305
Rab14	12.3446021402993	-0.897282473457549	1.16070250650639	0.540821081445056	0.462092642774814	1	48.936170212766
Rab15	6.35513714350975	-0.477613851119401	1.33403733314009	0.114764513415526	0.734783669420962	1	29.7872340425532
Rab1a	2.58944631386505	-0.635046230746409	1.71483997976835	0.164414184626125	0.685124576935014	1	12.7659574468085
Rab23	3.36004969042561	-1.95413752303819	1.62106632607125	1.50929177277161	0.219247187372328	1	14.8936170212766
Rab28	5.72306648917373	-0.682274469122797	1.38457958715285	0.227378205386071	0.633474700945053	1	30.4964539007092
Rab2a	7.93512021581157	-0.373077216732177	1.20152901488436	0.0969896206091008	0.755472559633593	1	31.9148936170213
Rab2b	3.35663633916041	0.0707115268459922	1.61025657652424	0.00167176198709384	0.967385832917483	1	17.7304964539007
Rab30	7.83760530270743	-1.26187319869115	1.28868815872662	0.922633509001571	0.336784447582678	1	26.9503546099291
Rab31	4.11153987126664	1.36470986893989	1.45906485878593	0.857186361607951	0.354527267940593	1	12.0567375886525
Rab36	2.66952346850723	-1.10674006396352	1.69828775736394	0.520217663998721	0.470748847499662	1	12.7659574468085
Rab39a	7.04327801879183	0.696537800341852	1.21576322372789	0.328531586698439	0.566525024977862	1	19.8581560283688
Rab3c	14.181766983998	-0.452565346749075	1.04426308302451	0.183806769147601	0.66812196984917	1	31.9148936170213
Rab3gap1	17.2672804333075	-0.186555555890287	1.0220484869985	0.0306031982250801	0.861128588174404	1	57.4468085106383
Rab3gap2	9.92444080493875	-0.292271556392478	1.12876635680968	0.0669422435367686	0.795842033998096	1	29.7872340425532
Rab40b	6.40813760748556	0.110734116146053	1.31426844179261	0.00712212920546662	0.932744204580685	1	24.113475177305
Rab40c	4.74452017257974	-0.243763158051703	1.44399272203213	0.0250972856242626	0.874124887115311	1	24.113475177305
Rab4a	9.48588452119055	0.74537421390366	1.11476485930255	0.446899266461372	0.503811133153047	1	25.531914893617
Rab5a	5.20023118844885	-0.74412965621619	1.41432456193921	0.308150093646798	0.578817586446455	1	29.0780141843972
Rab6a	7.68428238300565	-0.448490334827371	1.28113382819914	0.112080993677562	0.737787279362341	1	34.0425531914894
Rab6b	10.5808014193119	-0.851714277295588	1.19216738891711	0.458112396240033	0.498507471033263	1	42.5531914893617
Rab7a	9.49521961506124	1.29371318372621	1.24004675800718	0.913824635406328	0.339101662840572	1	19.1489361702128
Rab8b	5.45072542695982	1.0020703328693	1.37326596325542	0.516038140643332	0.472536608893867	1	12.7659574468085
Rabac1	9.53401674623458	0.12361064152271	1.11659128641713	0.0123228280193004	0.91160981729053	1	31.2056737588652
Rabep1	11.7611691957355	-0.190994144582907	1.18236996242126	0.0203979421942293	0.88643126352214	1	49.645390070922
Rabgap1	27.2292188171101	0.952062391287009	0.930419736332251	0.977742169534604	0.322756864539603	1	52.4822695035461
Rabgap1l	30.8930347577031	-0.496235062434135	0.92738991231196	0.266754471113927	0.605517256730137	1	64.5390070921986
Rabggtb	5.34567390194652	-0.191232554515599	1.3588719102485	0.0199683638907189	0.88762547547478	1	18.4397163120567
Rabl6	4.82132314560117	-0.667067423361632	1.44067450809711	0.192943628527569	0.660477870657447	1	21.9858156028369
Rad23b	6.26277349567845	0.233578913977723	1.25841881305295	0.0339198747672924	0.853877354896784	1	26.241134751773
Rad54l2	4.73314332636771	-1.18594682717716	1.45359135603452	0.66669294479772	0.414206978446264	1	23.4042553191489
Raf1	6.2488929451783	-0.691227948881929	1.35549189444347	0.244988971978156	0.620625810186851	1	31.2056737588652
Rai1	13.0513734473615	0.189046234025463	1.03097381240176	0.03320644207502	0.855405096078589	1	43.9716312056738
Rai2	3.40755529483362	-0.86603299459416	1.58611482699932	0.309933299383307	0.577721118383574	1	15.6028368794326
Rala	6.03529047688782	0.343201756808523	1.30219759076546	0.0691989551831327	0.792506690065572	1	14.1843971631206
Ralgapa1	18.210185442697	-0.623444930963019	1.10390659186719	0.271522772715208	0.602312107985184	1	63.1205673758865
Ralgapa2	14.3909603870475	0.876716550182593	1.10922218682191	0.527926752748069	0.46747980216031	1	24.113475177305
Ralgapb	14.3093497430482	-0.242172824180044	1.04447088387302	0.0525522295265581	0.818680262535926	1	38.2978723404255
Ralgps1	5.62379285006931	-1.48104967573959	1.39198554430812	1.15944351298396	0.281580980833392	1	26.241134751773
Ralgps2	18.1882553302514	-0.335064859360445	0.973793410609257	0.118738172783861	0.730407092709945	1	46.8085106382979
Raly	3.00205801231116	0.06739400985221	1.64443884466764	-0.00311399290207959	1	1	16.3120567375887
Ralyl	97.4985180851773	0.135695648616962	0.799822615916373	0.0277777137655804	0.867632485887927	1	86.5248226950355
Ranbp10	6.73475040868401	-1.0922098922772	1.33175973866662	0.640873999583214	0.423394486384541	1	30.4964539007092
Ranbp17	22.7011947224413	-0.702560392034083	0.987089140431923	0.477077800916174	0.489748942750978	1	58.8652482269503
Ranbp2	16.148298811792	-0.0798931141275677	0.994590395039145	0.00637583502984285	0.936357490653044	1	51.7730496453901
Ranbp9	10.5478029860401	-1.47952886853662	1.20828433426638	1.42168161869934	0.23312681511458	1	39.7163120567376
Rangap1	4.91306017279644	0.535434963199629	1.44296478466467	0.0950707252549634	0.75782712416407	1	26.241134751773
Rap1a	21.2441628855615	0.166835273133088	0.939911603979591	0.0315126261916205	0.859101559069457	1	53.1914893617021
Rap1b	6.12367472077178	0.508302567100265	1.29100618400825	0.154610006916208	0.694168232127661	1	24.113475177305
Rap1gap	11.6125706582689	0.677708693058527	1.05494450223943	0.399866735418943	0.527158088258515	1	39.7163120567376
Rap1gap2	5.85462865217125	-0.890045215660346	1.37618356990213	0.39350074258158	0.530464978922127	1	26.9503546099291
Rap1gds1	9.32447974889013	-0.907966250906775	1.22346978551094	0.4983820685251	0.480211891151384	1	32.6241134751773
Rapgef1	10.4183223313452	-0.609957427576319	1.13387694801457	0.291190975862211	0.589458333928964	1	31.9148936170213
Rapgef2	2.55659173728983	0.245907326033808	1.72837638597995	0.0040407293934237	0.949315222313639	1	14.8936170212766
Rapgef4	48.1428821196007	-0.444032468513554	0.92067206554889	0.202347921165497	0.652832309250083	1	83.6879432624114
Rapgef5	32.6956071108189	-0.707179103257206	0.896148141523989	0.611770923122432	0.434121804418302	1	69.5035460992908
Rapgef6	31.8751382822589	-0.487255076349897	0.923391687572696	0.260930288932492	0.609481753100707	1	70.9219858156028
Raph1	2.67336370281011	0.406882956084732	1.71295002043574	0.0142814317240898	0.904875323085035	1	17.0212765957447
Rarb	157.477352539178	-0.235941785748463	0.764125625888645	0.0950176299107355	0.757892642848971	1	99.290780141844
Rasa1	5.96812643607078	-0.922393713901628	1.36315717092168	0.420530447778525	0.516672479764654	1	26.9503546099291
Rasa2	9.22457948914968	-0.393596500345435	1.14842200210846	0.116712116542878	0.732628190140452	1	34.0425531914894
Rasal2	30.6719211765482	-0.488275325294514	0.983911373206562	0.207338014563931	0.648861889778576	1	78.0141843971631
Rasgef1a	6.00571008193334	1.68788027303405	1.39011765369075	1.38100749524649	0.239929608791484	1	17.0212765957447
Rasgrf1	17.0176703427288	-1.05925818124699	1.03266635795988	1.04589532689348	0.306454327519686	1	53.9007092198582
Rasgrp1	7.67375461581681	-0.308892656941577	1.27192119662007	0.0506774401799319	0.821888642479161	1	36.8794326241135
Rasgrp2	3.1522506070888	0.545994871262568	1.6337438025235	0.0876249098315434	0.767218587950002	1	14.8936170212766
Rb1	38.9860025378532	-0.0491098520347816	0.847545548771885	0.00334442829630888	0.953883219339126	1	71.6312056737589
Rb1cc1	8.73579143831818	-1.50138857816105	1.26722204817224	1.3757491857626	0.240826544758801	1	34.0425531914894
Rbbp6	9.42561243790998	-1.24929840636598	1.2515715802122	0.979585219816453	0.322301230161616	1	42.5531914893617
Rbbp8	3.7368156570168	0.196490623766711	1.54762173265798	0.0123563105378004	0.911490308794688	1	17.7304964539007
Rbfox1	920.484330841124	-0.512579838890102	0.752227152921918	0.447169419370482	0.503682226004253	1	100
Rbfox2	81.0111592828886	0.153103679662685	0.784218398215211	0.038119032956125	0.845204313581031	1	91.4893617021277
Rbfox3	57.5236243617271	-0.114389495781753	0.819946148096361	0.0192136275994983	0.889755788017012	1	86.5248226950355
Rbis	4.3502558795727	-0.38621333906852	1.47833604621784	0.0588975810703936	0.80824691948836	1	19.1489361702128
Rbks	7.47011386203304	0.115415831074315	1.23699467200056	0.00843315187887228	0.926831364909706	1	19.1489361702128
Rbl2	7.46712270675335	0.207815663736013	1.19436535778769	0.0304524467519869	0.861467584524244	1	20.5673758865248
Rbm10	2.92567723527525	-0.815571558887726	1.6755694140449	0.235344172178156	0.627589209676263	1	14.1843971631206
Rbm25	13.5555783163062	0.0131840962492948	1.02318822066147	0.000163862860144803	0.989786644088463	1	46.0992907801418
Rbm26	24.7220380451811	-0.0265495613362652	0.920447008137726	0.000830057687313257	0.977015549716805	1	68.7943262411348
Rbm27	6.16406590925616	-0.00425249895369471	1.27172842529972	1.11564639269091e-05	0.997334967333597	1	21.2765957446809
Rbm33	18.1915295118721	-0.22005874690477	0.981187482270112	0.0503103846704995	0.822524058894018	1	51.7730496453901
Rbm39	87.4410623341306	0.29950703659872	0.781032245634425	0.146896540452801	0.701518954289184	1	95.7446808510638
Rbm45	3.54992825136105	-0.970296924066776	1.56601147373664	0.401460982420677	0.526335707723928	1	17.7304964539007
Rbm5	25.0333551641741	-1.02303096025979	0.98264487680748	1.06272697178963	0.302594048992021	1	70.2127659574468
Rbm6	29.9655257544341	-0.0375348634400069	0.876967728176085	0.00183446417929645	0.965836534957469	1	70.2127659574468
Rbms1	11.8931535547186	-0.582210154898941	1.19026528764259	0.183980221293062	0.667974781102661	1	31.9148936170213
Rbms3	222.913362523249	-0.804648772628524	0.752083948125687	1.13227204411925	0.287291226200445	1	99.290780141844
Rc3h1	3.02012239140915	-0.0368191992633018	1.64631174333903	0.00499751492131395	0.943642009497345	1	14.8936170212766
Rc3h2	10.1455798851384	-1.08474688008614	1.21348050664891	0.759291285826528	0.383550403959074	1	42.5531914893617
Rcan2	4.25126526680934	-1.22269778633493	1.50207354235065	0.654864454466789	0.418378860232803	1	17.0212765957447
Rcbtb1	5.98352244219141	-0.018595650196657	1.40972340517874	0.000144048161942578	0.990424014152368	1	12.7659574468085
Rcor1	11.4702582696954	-0.431538586518565	1.10336432717242	0.152484427361649	0.69617236719852	1	41.8439716312057
Rcor3	4.59077036984029	-1.11246008728239	1.46600032396169	0.573576239092148	0.448841303578967	1	21.2765957446809
Rcsd1	7.76429428264177	-1.56624874869717	1.26711602611202	1.55632472563318	0.212204163514951	1	19.8581560283688
Rdx	4.09012270885734	0.0757506775705428	1.51773011346068	-0.00663192121375999	1	1	20.5673758865248
Reep1	10.9577463115088	-0.339161979792897	1.10942056911472	0.0931225283074752	0.760244417050909	1	31.2056737588652
Reep2	2.70621827938534	-0.48108083145798	1.68932136642238	0.110537271448475	0.739533287118111	1	16.3120567375887
Reep3	5.28422717908447	0.942222141216498	1.32061803894424	0.472547957026734	0.491817318648765	1	20.5673758865248
Reep5	9.13458037596205	1.03953087704125	1.19057687468992	0.715846237359226	0.397509807871152	1	23.4042553191489
Relch	14.0161178151459	0.00395472960081741	1.01854960308467	1.4719308374822e-05	0.996938863483789	1	44.6808510638298
Reps1	4.58658654124245	0.182475428870037	1.39504776915834	0.0168887374427484	0.896600704064144	1	14.8936170212766
Rere	87.0947286197731	-0.224508872065968	0.79045627782304	0.0802290992765009	0.776987182392074	1	95.0354609929078
Rerg	19.5521530419672	-0.977867637369027	0.973444773615186	1.007400935759	0.315526300492246	1	43.9716312056738
Resp18	4.31313887270907	0.236479100758629	1.49578383179671	0.00980455596882024	0.921124011902518	1	19.8581560283688
Retreg3	2.68787087394628	-0.781087988525056	1.69248099498224	0.271209138629995	0.60252182288775	1	14.8936170212766
Rev1	4.45829855986568	0.779833246614959	1.43490498399479	0.295461881971271	0.586741500639021	1	17.0212765957447
Rev3l	19.5013779429906	-0.234422602295426	0.969516228300984	0.0567619623631508	0.81168898960924	1	60.2836879432624
Rfc1	2.73565950469536	0.661669499539184	1.70996525726671	0.109813287846592	0.740356805102845	1	17.0212765957447
Rfx1	9.33361041811031	-0.102803271013328	1.1187655060315	0.00848173208697389	0.926621512547037	1	29.0780141843972
Rfx3	28.406475171806	-1.29458623143078	0.969935226746481	1.66697221948294	0.196664571956423	1	65.2482269503546
Rfx7	24.9562871985483	-0.183720100078711	0.917573539741363	0.0397962266542073	0.841879530562627	1	64.5390070921986
Rfxank	7.50194043397936	-0.699779236639649	1.28225220526321	0.269649922518553	0.6035667039055	1	34.7517730496454
RGD1304624	14.772675972517	-0.473015694644578	1.05587114440812	0.186804638780018	0.665589502678577	1	32.6241134751773
RGD1304728	4.63500179262755	-0.634314574246936	1.45847342801088	0.17110916219179	0.679127935644148	1	22.6950354609929
RGD1304884	4.33518265575439	-0.539518505555503	1.48809309535118	0.130145130432929	0.718281610168284	1	22.6950354609929
RGD1305110	4.68620377464183	-0.966739120972192	1.46472299350004	0.402900820057361	0.525594942436617	1	19.8581560283688
RGD1306271	2.31551119434011	0.0389684174784616	1.77766469656335	-0.00234553282362882	1	1	12.7659574468085
RGD1307100	28.923655631326	-0.168194950969017	0.913598393372563	0.0325046442386778	0.856924557244309	1	71.6312056737589
RGD1307947	3.58662306223916	-0.460656695358922	1.57198575427776	0.0838864026077282	0.772098170104537	1	18.4397163120567
RGD1308601	6.66875822919249	-0.624169231435115	1.3394745615628	0.20583685413909	0.650050189938184	1	28.3687943262411
RGD1308706	2.32632198787001	0.616344548373335	1.81164845474527	0.0202242293350352	0.886912619062023	1	14.8936170212766
RGD1309104	9.07864932466044	-0.704705357796173	1.1574343681767	0.370425904199664	0.542772205360912	1	26.9503546099291
RGD1309489	4.83241696547214	-0.0854033273603257	1.42995809634725	0.00293188154814317	0.956818164720259	1	21.2765957446809
RGD1309540	16.9387252934509	-0.53296163057667	1.02438257853313	0.252480223442429	0.615334065069852	1	50.354609929078
RGD1309748	7.45679936421502	0.0623153580920774	1.21136995457287	0.00263409465583209	0.959067796798782	1	32.6241134751773
RGD1309779	2.68787087394628	-0.781087988525056	1.69248099498224	0.271209138629995	0.60252182288775	1	13.4751773049645
RGD1310951	12.1048326283195	-0.329998800517665	1.06718363658155	0.0962143300127707	0.756420772097094	1	36.8794326241135
RGD1311595	5.67556088476572	-1.18124670628959	1.39844947108357	0.690417130223604	0.406022535503417	1	25.531914893617
RGD1311703	2.69896469381725	0.086047708822567	1.69703576835779	-0.00351144544259796	1	1	17.0212765957447
RGD1311744	2.94374161437324	-1.15083049255972	1.65903433909692	0.513651779068407	0.473562287590616	1	13.4751773049645
RGD1311899	4.07931191532744	-0.276182345095665	1.5057092007904	0.0472541421507238	0.827912076883953	1	23.4042553191489
RGD1359108	8.45872599386909	-0.389658323752102	1.24881312633858	0.0866608775834194	0.768465869682517	1	40.4255319148936
RGD1559441	8.00515705425648	-0.727842488997901	1.29128156271126	0.306594555171063	0.579777459545317	1	39.0070921985816
RGD1560883	19.7971390742259	-0.475864722512861	1.0076725591463	0.215033310388559	0.642850628375442	1	56.7375886524823
RGD1562608	23.9333656024704	-0.586818347473961	0.926071841830697	0.402388760760289	0.525858172872574	1	59.5744680851064
RGD1564053	99.1044752144062	-0.366095304086021	0.81168019937266	0.192732016515109	0.660652444869827	1	94.3262411347518
RGD1564664	2.32660501421108	1.07036868042535	1.81235488214685	0.247420598688301	0.61889719786578	1	12.7659574468085
RGD1565685	7.04933893104176	1.02239439369774	1.32658047154248	0.523935693000499	0.469167638883035	1	13.4751773049645
RGD1566359	5.79170622964998	0.519942601317797	1.28347909650775	0.159370046085918	0.689737163296205	1	22.6950354609929
RGD621098	4.93661941146224	-0.0817980607077648	1.39622545540809	0.00345670924085439	0.953116358166618	1	16.3120567375887
Rgl1	29.8840334680866	-0.289385882742949	0.891999461335019	0.105060303494007	0.745839560801551	1	58.1560283687943
Rgma	4.247285862862	-0.557109406199461	1.48781317265772	0.15970363009729	0.689429523946717	1	23.4042553191489
Rgs12	10.0338986169371	1.58875873107215	1.09440942013446	2.04489612884294	0.152717407555614	1	27.6595744680851
Rgs17	5.86899665366297	-0.34289666071878	1.38332442355475	0.0579802002886609	0.809717275009966	1	30.4964539007092
Rgs20	2.43612339416327	2.49238248153607	1.94520181346713	1.1836231203686	0.276619632689335	1	13.4751773049645
Rgs7bp	3.61493218218492	-0.971863023164022	1.56612581950105	0.537746022771902	0.463368351695401	1	14.8936170212766
Rgs9	27.2534159185402	-0.142491558168527	0.994765623007968	0.0170540780614417	0.89609865437935	1	73.0496453900709
Rhbdl3	5.45220112661903	0.600512439019191	1.3053230737603	0.201470406050124	0.653536585322309	1	16.3120567375887
Rheb	7.73207101375473	0.0768118985498355	1.27816356715417	0.00308890798646999	0.955678034567411	1	32.6241134751773
Rhoa	5.90583063418553	-1.16585518964959	1.38016252654892	0.6802155626035	0.409512505806085	1	26.241134751773
Rhobtb2	11.4206503449921	0.400505145933449	1.10189171480323	0.12742407797159	0.72111793781478	1	33.3333333333333
Rhof	2.37027038431621	0.454347459472587	1.77728722817823	0.0194399761312347	0.889112489019837	1	14.8936170212766
Ric1	9.22429646280862	-0.612453169348435	1.16100066700841	0.280005119634161	0.596697861160076	1	33.3333333333333
Ric3	3.3458255456305	-0.0474855914291678	1.60409248089049	0.000729780979163763	0.978448201860851	1	19.1489361702128
Ric8b	9.3850168247751	-0.538544281088445	1.15345036292754	0.218836756019975	0.639927684819256	1	34.7517730496454
Rictor	8.86189849770915	-0.771172194269367	1.22289914952846	0.398872973194475	0.527671875077996	1	29.0780141843972
Rif1	4.90111727390228	-1.44778739521046	1.44366981091415	1.00817123342901	0.315341353820804	1	22.6950354609929
Rimbp2	6.25551991011037	0.561735495128401	1.25637779971295	0.193431355226718	0.660075943768022	1	23.4042553191489
Rims1	120.565111693622	-0.311916984489156	0.782866718980452	0.155713664356391	0.693133900736351	1	92.9078014184397
Rims2	68.4196256685521	-1.13628426771059	0.863978072379955	1.62335265402998	0.202624940817878	1	92.9078014184397
Riok3	10.9658489761001	0.0136419430336468	1.07356257874143	0.000161852080804437	0.989849498728406	1	39.0070921985816
Ripor2	13.8983576009579	0.101246868676632	1.02301975937568	0.00975936565464153	0.921305404112886	1	40.4255319148936
Rit2	26.5216447420621	-0.671695898970533	0.975295085845184	0.43497304203261	0.509558787077483	1	65.2482269503546
Rlf	7.90226563923635	0.00403630639310801	1.19828964255863	1.13339315923611e-05	0.99731385449188	1	28.3687943262411
Rmdn1	8.23940620762363	-1.06086478898673	1.26540231318491	0.664497033007905	0.414976796432963	1	34.7517730496454
Rmnd1	5.17798298075302	0.535607942595354	1.33612123508203	0.159032177116103	0.690049135076678	1	20.5673758865248
Rmnd5a	5.81465965967239	-1.41315571696418	1.39807360778565	0.983061528106511	0.321444131234417	1	23.4042553191489
Rnasek	2.20955002234973	0.321641540472058	1.81274958120589	-0.00205459556523735	1	1	14.8936170212766
Rnf10	3.71064861332753	-0.814018805108272	1.54792755883793	0.285103253884422	0.593375705586196	1	18.4397163120567
Rnf103	4.9369024378033	0.369973745380346	1.36038374601138	0.0738426149921274	0.785821960450576	1	18.4397163120567
Rnf111	3.80181958784067	-0.497692826995332	1.53255964056627	0.121988338888713	0.726887901624766	1	20.5673758865248
Rnf112	2.90335042588886	-0.240472106198004	1.65673295654825	0.0412451419633655	0.839065469223142	1	17.7304964539007
Rnf114	3.66607359624531	1.85030906809188	1.53158502100279	1.3898556043821	0.238429486100456	1	12.7659574468085
Rnf115	5.500050325322	-0.964792327329669	1.4011668590071	0.466119106948391	0.494777999675993	1	26.9503546099291
Rnf121	2.6517421157503	-0.217047779278794	1.72524261238757	0.0171721385531782	0.895741681852668	1	15.6028368794326
Rnf123	2.55659173728983	0.245907326033808	1.72837638597995	0.0040407293934237	0.949315222313639	1	15.6028368794326
Rnf13	5.93882906745737	-0.137118538884129	1.35561977906302	0.00886946078464135	0.924967907726083	1	29.7872340425532
Rnf135	9.90387272155264	-0.144212048572005	1.12767565691984	0.0160664496324827	0.899135500815333	1	39.0070921985816
Rnf139	3.93693895880001	-0.186721644454852	1.52061132250847	0.0236084178206859	0.877885466119711	1	22.6950354609929
Rnf14	5.81304479036872	0.615923277498127	1.34509244485524	0.209801918459423	0.646922702576294	1	25.531914893617
Rnf145	4.8670700240089	0.197748663173222	1.42458341798514	0.0191977075750849	0.889801178901242	1	19.1489361702128
Rnf149	4.15668094103099	0.060043131636709	1.49441530012105	0.00133299646533658	0.970875526476465	1	21.9858156028369
Rnf150	37.7771514029303	0.253117038581789	0.891142659148392	0.0733511575269858	0.786518563797916	1	73.0496453900709
Rnf157	6.40961330714478	-0.613578178348243	1.34418038728597	0.194835664440149	0.658922044726106	1	31.2056737588652
Rnf165	8.76341336967403	0.713631695344266	1.13992309425097	0.39131779666511	0.531607524079913	1	29.7872340425532
Rnf169	3.50626288125592	-0.526085632067824	1.58036568697979	0.109948717288539	0.740202527986131	1	19.1489361702128
Rnf187	3.31268794271421	0.00675844666147244	1.60756486615104	-9.48218326151107e-05	1	1	19.1489361702128
Rnf19a	3.04956361671917	1.07215843910019	1.68837871866305	0.24211390568518	0.622683492344816	1	19.8581560283688
Rnf214	5.05130986867992	-1.09512238646911	1.43918744710128	0.547090046463996	0.459509143257208	1	24.113475177305
Rnf216	22.0160375371308	-0.126521897610384	0.919926321093528	0.0189444451687919	0.890525872432301	1	53.1914893617021
Rnf217	4.99535800538567	-0.652657550543914	1.39558795847937	0.221387133812495	0.637985018567561	1	13.4751773049645
Rnf38	5.67584391110678	-0.815755797256885	1.38053553652727	0.321499886820675	0.570707659135443	1	24.822695035461
Rnf7	2.3883347634142	0.397720592364278	1.79214135375872	-0.0157892948005056	1	1	16.3120567375887
Rnft1	7.25548338911365	0.922943326622593	1.19371563501695	0.586193164942536	0.443894985319632	1	19.8581560283688
Rnft2	5.64458339184259	0.879524487167146	1.32430376482986	0.44211732768737	0.506102277916588	1	13.4751773049645
Rngtt	19.359749964751	-0.135735543457738	0.962020172742062	0.0197941076342438	0.888113633753662	1	49.645390070922
Rnls	10.9817532452049	-1.21333194233244	1.19940567190733	0.9816217373264	0.321798753060031	1	31.2056737588652
Rnpc3	5.85462865217125	-0.890045215660346	1.37618356990213	0.39350074258158	0.530464978922127	1	28.3687943262411
Rnps1	2.63339471031125	-0.572110469206949	1.71532452239146	0.122424056038447	0.726420132499438	1	13.4751773049645
Robo1	594.044217182258	-0.926250341401831	0.747869522672565	1.48593415418227	0.222848371900771	1	100
Rock1	19.052558884658	-0.612715333713498	1.01249582764679	0.350213317794942	0.55399240088205	1	59.5744680851064
Rock2	7.40232320057998	0.179438252024887	1.20138045033043	0.0217294636614902	0.882809067279007	1	27.6595744680851
Rora	86.4850406557252	-0.625796985119981	0.791329897799458	0.621396431877663	0.430528836087574	1	85.1063829787234
Rp9	5.25478595377444	-0.049402183067675	1.33457887889676	0.00137124101039987	0.970460869087284	1	17.0212765957447
Rpap1	5.10843359329968	0.715492649182092	1.36153722504476	0.275220172212723	0.599851338210864	1	19.8581560283688
Rpap3	3.98785791447323	-0.932186246910253	1.51300500545753	0.428799060338058	0.512578820119726	1	19.8581560283688
Rpe	4.30232807917917	-0.0151597293715965	1.49271359742711	0.000324912840067526	0.985618639227077	1	22.6950354609929
Rpf2	8.19008130926144	0.302820707599053	1.16145674814179	0.068282172288594	0.793854552990143	1	21.9858156028369
Rpgr	7.64283769084757	-0.235304185694987	1.21804061820898	0.0375791475518668	0.846290658998359	1	27.6595744680851
Rpgrip1l	9.48944172915237	1.20428340562069	1.11555284879665	1.15700553160113	0.282087433598817	1	26.241134751773
Rpl14	4.51334077618284	1.59607803903413	1.41818895008688	1.21955926108654	0.269447164543273	1	18.4397163120567
Rpl3	4.41107598179873	0.474630620807277	1.4070517775837	0.113102442451822	0.736639322260966	1	17.0212765957447
Rpn1	4.5790499293333	0.0647400049554316	1.39980238963172	0.00215015926600515	0.963015498865187	1	17.0212765957447
Rpn2	4.9369024378033	0.369973745380346	1.36038374601138	0.0738426149921274	0.785821960450576	1	15.6028368794326
Rpp30	4.19224364654484	-1.14140555284045	1.49439851985841	0.6522273139805	0.419317480555521	1	19.1489361702128
Rprd1a	21.5000336259885	0.0836752594156984	0.933336007565569	0.00806021836535464	0.928463059752327	1	53.1914893617021
Rprd1b	3.0535430206665	0.136849552980466	1.65780003840784	0.00577360544989602	0.939431632827154	1	16.3120567375887
Rprd2	12.4963887923879	0.0480437993568298	1.0392985451621	0.00211458275958876	0.96332253021647	1	35.4609929078014
Rps2	7.51064890721403	1.32196227674138	1.21217426345465	1.1791809872189	0.277522793350778	1	28.3687943262411
Rps21	2.3594595907863	0.0743039557934062	1.77525791584041	-0.001297732461218	1	1	14.1843971631206
Rps6ka2	37.7578716297254	-0.536596845343607	0.887480642240215	0.351006570651229	0.553543887193613	1	75.886524822695
Rps6ka3	13.3291488011893	0.405624644238434	1.02649572895396	0.151461050640933	0.697143017906348	1	38.2978723404255
Rps6ka5	56.1028026629898	-0.455354926165701	0.821516431892246	0.305144998298573	0.580674802878265	1	81.5602836879433
Rps6kb1	10.5362264022297	0.1447731682806	1.11018244720011	0.0158849717551135	0.899703746768839	1	43.2624113475177
Rps6kc1	7.85225633054022	-0.592695129104262	1.27503001160685	0.199471693809418	0.655147617881452	1	34.0425531914894
Rps6kl1	12.485577998858	-0.0320720053186455	1.03965446778411	0.000939272829516113	0.975550613909771	1	39.7163120567376
Rptor	12.3549254828376	-0.505535400054241	1.07872273409523	0.212020192942624	0.645188584531411	1	46.0992907801418
RragB	7.94649706202361	0.259750534830176	1.18048885312424	0.046842665382961	0.828651286451209	1	29.7872340425532
Rragd	4.74395411989761	-0.957904114753746	1.44715976513909	0.452539180762653	0.501131597904787	1	21.9858156028369
Rreb1	15.8230178535562	-0.468643630260805	1.00299386132171	0.218808842365867	0.6399490233104	1	43.2624113475177
Rrn3	3.36388992472849	-0.397539738603266	1.60478592357315	0.058927804274731	0.808198685473627	1	18.4397163120567
Rsbn1	6.5367086152034	-0.109543557540679	1.24773877417596	0.00766080263280955	0.930253410835124	1	22.6950354609929
Rsbn1l	5.68608865195456	-1.3009649089895	1.38767004572063	0.884222390191766	0.347047802922011	1	24.113475177305
Rsf1	13.3053671041363	-0.863347644339998	1.14627479311809	0.501107442844241	0.479013925187331	1	55.3191489361702
Rsrc1	14.1957913911948	0.793038582294843	1.02269300161461	0.591660775063524	0.441777624948199	1	36.1702127659575
Rsrc2	6.3584113251305	-0.390533174108758	1.35241014786401	0.0777261027117468	0.780402907888103	1	33.3333333333333
Rsrp1	24.7048227451063	0.188409259411505	0.921391209479362	0.0406678052364811	0.840180500783777	1	65.2482269503546
RT1-T24-1	6.30524619246543	0.68187719741881	1.29790451698697	0.268649730923133	0.604238985618046	1	17.7304964539007
Rtca	4.41107598179873	0.474630620807277	1.4070517775837	0.113102442451822	0.736639322260966	1	15.6028368794326
Rtel1	4.02099551738952	-1.21168483286035	1.51545099396478	0.656112322474495	0.417935804053859	1	19.8581560283688
Rtf1	7.17063831945484	-1.06207320513649	1.33201927808605	0.553153544821363	0.457032012716271	1	23.4042553191489
Rtn1	66.2458968775768	-0.291738379614534	0.816551852023628	0.124489403917394	0.724215471923365	1	95.0354609929078
Rtn3	26.3667022660045	-0.478763014827006	0.93729151168906	0.254547034280268	0.613891413579079	1	69.5035460992908
Rtn4	4.56872658679496	-0.364140135228335	1.46199519638954	0.0714002007646251	0.789308893747747	1	25.531914893617
Rtn4rl1	7.11137720563075	0.579478208340633	1.3137284970754	0.155859017839305	0.692997993600905	1	31.2056737588652
Rttn	5.89013078973121	0.365944883915629	1.28658219300843	0.0801819206857566	0.777051028808672	1	21.2765957446809
Rubcn	8.33607204170458	-0.838070175410039	1.24180265158846	0.455908526953561	0.499542362248436	1	28.3687943262411
Rufy1	8.93773125579959	1.13610943812531	1.15498828031862	0.952336494198939	0.329125275081054	1	23.4042553191489
Rufy2	20.3953802500035	-0.0392572839758179	0.940530230557523	0.00172008142480351	0.966918128142392	1	54.6099290780142
Rufy3	15.9394462247815	0.276411573472301	0.977593029824595	0.0795989655468148	0.77784161742978	1	47.5177304964539
Rundc3a	2.20201341044057	1.10215796795257	1.95150760482507	0.0717683457122611	0.788779259390783	1	14.1843971631206
Rundc3b	21.6136100115786	0.23746335974879	0.91596290746853	0.0672588317141916	0.79537054520103	1	51.7730496453901
Runx1t1	34.3810080232178	0.292981592738041	0.858303251143711	0.115265282677495	0.734227514492557	1	65.2482269503546
Rxrb	2.50154952097266	-0.640469218726264	1.73012137725738	0.20145271721638	0.653550800959982	1	14.1843971631206
Rybp	7.1566972010008	0.0922365885357172	1.28378240320602	0.0051778994375411	0.942635632719681	1	25.531914893617
Ryk	5.7439175989009	-0.547730053414057	1.3272100861479	0.172230351914742	0.678137182830014	1	19.8581560283688
Ryr1	2.48348514187467	-0.430391918037047	1.73484053407627	0.0870924476322763	0.767906569287943	1	12.0567375886525
Ryr2	26.2148720811344	-1.41096869704245	0.992489947349292	2.02473286466071	0.154756134771055	1	59.5744680851064
S100pbp	18.0728198947459	-0.108803461590669	0.978615448373547	0.0122028064134838	0.912039564282285	1	49.645390070922
Sacm1l	4.96313004944646	-1.59611643000608	1.44037914175541	1.23709673067478	0.266031319116862	1	21.9858156028369
Sacs	6.22516903782326	1.0424615708044	1.27315588068683	0.668761287698715	0.4134838121025	1	17.7304964539007
Sae1	7.84778947560131	0.0958971573661337	1.18693595658101	0.0064070414090267	0.936202263893596	1	27.6595744680851
Safb	10.643215578849	0.296467102172408	1.09769256884211	0.0720415245356882	0.788387189046557	1	26.241134751773
Safb2	6.12814157571068	-0.337553472607346	1.36583970367334	0.0621947387951494	0.803060101742288	1	32.6241134751773
Samd4a	9.20714173068771	-1.37495234676712	1.24378425451679	1.17590875993954	0.278190467264889	1	27.6595744680851
Samd5	65.3837003305176	-0.158815117921651	0.821081092021366	0.0364573354953066	0.848574136019858	1	68.0851063829787
Sap130	12.6480968427861	0.336820804187292	1.05021092370391	0.102348715897797	0.749029083440497	1	36.8794326241135
Sap18.1	7.20624455775016	0.157098919289257	1.29706210686195	0.0122761568607004	0.911776674297597	1	38.2978723404255
Sarnp	15.790446303322	-0.156141913762652	0.998107895315424	0.0242281022460347	0.876305923572619	1	51.7730496453901
Sars1	2.45760112452647	-0.559224084348356	1.74557660665222	0.180309004398783	0.671107821448514	1	14.1843971631206
Sash1	21.5011657313528	0.447316529919734	0.921315449839575	0.232573065563997	0.629622467927589	1	44.6808510638298
Sbf2	38.4718965223557	-0.218650105639794	0.857478603672646	0.0643838917482213	0.799696575505502	1	80.1418439716312
Sbno1	11.7152576486385	0.59543655267426	1.05632487642615	0.29959135999621	0.584138714798251	1	37.5886524822695
Scaf11	4.73342635270878	-0.803403408855203	1.46203432886973	0.283216756665869	0.594600549998804	1	23.4042553191489
Scaf4	14.878781001204	0.517950081662041	1.00805485621291	0.26104755087426	0.609401385113501	1	41.8439716312057
Scaf8	13.6569940316672	-0.0830821374754978	1.03435992227222	0.00648351867855368	0.935823451754117	1	43.9716312056738
Scai	7.80355805281405	-0.158615043055627	1.20874104029249	0.0173022850492401	0.895349608969306	1	29.0780141843972
Scamp1	20.7640435520034	0.0686531403341107	0.938139074045832	0.00529198426086452	0.942008222303681	1	58.1560283687943
Scap	5.66711462587948	0.0576313587405237	1.3232667740332	0.00191040551091248	0.965137014083973	1	21.2765957446809
Scaper	21.5543914319717	-0.624069436369843	0.992625550878794	0.373026213564838	0.541359325764316	1	62.4113475177305
Scarb1	6.21157151366417	0.527481926123618	1.26461603596621	0.170579085571962	0.679597668035251	1	24.113475177305
Scarb2	4.33190847413364	-0.643594998436006	1.48815197605905	0.16835756840818	0.681575632596466	1	17.7304964539007
Scd2	5.86006294378517	1.33931232044087	1.29890554549737	1.05864671630614	0.303524040597169	1	17.0212765957447
Scfd1	6.96766771908856	0.404879505392184	1.22121783518223	0.106780278794858	0.743839946477321	1	26.241134751773
Scfd2	7.1149297265404	-1.10889256003995	1.30794362280715	0.667298560450366	0.413995040191677	1	28.3687943262411
Scg5	21.0141761624828	0.277130340823746	0.939253856524162	0.0871109165714508	0.767882667804489	1	53.9007092198582
Schip1	41.7658651472629	-1.73637523374005	0.971773327593794	2.76467361622622	0.096366339834011	1	62.4113475177305
Sclt1	20.1266569637053	-0.0700329333653776	0.952749029932935	0.00539015476234184	0.941473754235677	1	46.0992907801418
Scmh1	16.0201500000597	-0.411940595677798	1.00094547389845	0.169728932301496	0.680352826525784	1	51.7730496453901
Scn1a	23.7250004664515	-0.3826271347702	0.926599720548214	0.17097310585838	0.679248421882156	1	63.1205673758865
Scn2a	27.2077438650029	-0.0954579403284044	0.904824023856681	0.0111648223973297	0.915849163876481	1	62.4113475177305
Scn3a	27.115236360475	-0.377831828712947	0.922273677113088	0.164429947879952	0.685110292203373	1	56.7375886524823
Scn3b	3.4005847356066	0.19353003467041	1.59408864090263	0.0121433794745371	0.912253139043715	1	15.6028368794326
Scn5a	16.576471185048	-0.134378979062259	1.02746115649763	0.0161921643108407	0.898743771025483	1	56.0283687943262
Scn8a	20.8279334111997	0.487187743543404	0.923768175638019	0.277953847999509	0.598045484025782	1	44.6808510638298
Scn9a	7.23469284734037	-1.20996119485018	1.32126589166374	0.820039465851291	0.365168627198862	1	26.9503546099291
Scp2	2.70621827938534	-0.48108083145798	1.68932136642238	0.110537271448475	0.739533287118111	1	13.4751773049645
Scrn1	11.9459107483146	0.181803937232795	1.14397948568665	0.0226197329098987	0.880450161409539	1	31.9148936170213
Scyl2	5.26650639428143	-1.1383699871019	1.42168983261646	0.622404788751481	0.430155052790216	1	23.4042553191489
Sdccag8	12.9918643761054	0.209038799888174	1.02724836176284	0.0415587700190549	0.838463152360409	1	32.6241134751773
Sdf2	3.04628943509842	0.685620408566673	1.65573025556155	0.135680820218347	0.712613187771575	1	17.7304964539007
Sdf4	4.62271529943843	-0.518901988126675	1.43323586305967	0.132159589284775	0.716203327867734	1	15.6028368794326
Sdha	3.11527276986962	-0.628153988185526	1.62094070871893	0.17594942987877	0.674877597099042	1	15.6028368794326
Sdhaf2	3.13333714896761	-0.808265813586643	1.61757777774929	0.310474390859191	0.57738922598039	1	16.3120567375887
Sdhb	4.62627250740024	0.3876558723369	1.41375379512671	0.075528986007054	0.783450403074038	1	17.7304964539007
Sdhc	4.44868043965393	-0.599376056635807	1.47883983696762	0.149396358833741	0.699112888044031	1	19.8581560283688
Sdk1	49.5598153642015	-0.562219195323994	0.860803309064497	0.415597244317375	0.519142149634917	1	78.0141843971631
Sec11a	6.10839707230297	0.978118788975136	1.27627917563613	0.58724589126334	0.443486095954805	1	16.3120567375887
Sec14l1	8.99089638846466	0.364084248989334	1.15137974965951	0.096718441944688	0.755803748142865	1	36.1702127659575
Sec16a	3.88852370741491	0.933768214775938	1.52115178084736	0.376320281100107	0.539579168705413	1	15.6028368794326
Sec22a	7.75172945016375	1.40950400048394	1.20078077045583	1.36378699335761	0.24288223935024	1	24.822695035461
Sec23a	6.1414560735287	0.183490689045278	1.34593845754269	0.0185306783197987	0.891720540102799	1	22.6950354609929
Sec23b	2.60779371930411	-0.302520724993978	1.71704988039874	0.0396830477686123	0.842101572133239	1	12.7659574468085
Sec23ip	2.53824433185077	-0.0478874240692104	1.72654978517727	0.00439572155320533	0.9471387937808	1	15.6028368794326
Sec24a	19.7627084740763	0.0996896801153153	1.02325631504781	0.00794348329475625	0.928981598858448	1	51.063829787234
Sec24b	7.73855412199018	0.0973573866267291	1.18619501376948	0.00646111246593861	0.935934201667279	1	28.3687943262411
Sec31a	2.04157607481516	1.01041254349295	1.90001384011029	0.141008894330387	0.707280087769543	1	13.4751773049645
Sec61a2	9.95535772990799	-0.116657965638371	1.12196098498387	0.0103941535287575	0.918794995938235	1	36.8794326241135
Sec62	6.65766440932152	-1.00080424967449	1.34252255402525	0.54206204801708	0.461579401098359	1	26.9503546099291
Sec63	7.62804749337034	0.0796957728282149	1.23390532504016	0.00419636945785129	0.94834965082719	1	31.2056737588652
Secisbp2l	7.75263909714084	0.311652896484223	1.199379519041	0.0666374044331839	0.796297150583018	1	29.7872340425532
Sel1l	6.57192772642229	0.620687200164454	1.26652543338378	0.237124320879701	0.626290840457838	1	19.8581560283688
Selenof	10.1326667713132	0.176385231275375	1.11158921130885	0.0252660079129043	0.873706023193889	1	34.7517730496454
Selenoi	5.2731333592135	0.224209360567025	1.32373930573286	0.0282497868392468	0.866522916446642	1	20.5673758865248
Selenok	2.21339025665261	2.87164889801658	2.03531774058394	1.49275959965232	0.221788785559602	1	9.9290780141844
Selenot	4.49143616278197	0.545276033153256	1.39650671881216	0.150922157941956	0.697655664267774	1	16.3120567375887
Sema5b	11.7739176408714	-0.130728316950493	1.08744263143608	0.0139477771855923	0.905987862625785	1	38.2978723404255
Sema6a	2.65473327102999	-0.11249594302061	1.73037105889091	0.0251060759145396	0.874103029080036	1	12.7659574468085
Senp2	7.65756732037092	1.78566318184782	1.21809740577709	1.87986295730956	0.170349724349433	1	21.9858156028369
Senp6	17.7496810127665	-0.692455230654864	1.01696535898693	0.463872228988418	0.495819820438254	1	47.5177304964539
Senp7	13.7834049293918	-1.18783943991244	1.14288874235056	0.997096435547849	0.318014106930069	1	50.354609929078
Senp8	4.44748776633577	0.480018091905635	1.41102955237356	0.115784114031793	0.733652719091779	1	14.8936170212766
Sepsecs	3.35635331281934	-0.417533016254115	1.5880720573315	0.081983077354181	0.774627778780325	1	14.8936170212766
Septin11	8.39699624466597	-0.0996612655908446	1.24976419467748	0.00530171910127208	0.941955001694041	1	38.2978723404255
Septin2	6.07218971241643	0.690150292598765	1.35949770791017	0.256768630094012	0.612348891489248	1	26.241134751773
Septin3	4.43061606055594	-0.329440977989977	1.4692168537405	0.0430268895768471	0.835674648993734	1	19.8581560283688
Septin6	8.44922623130915	0.299281080087726	1.15858856785437	0.0669168809046177	0.795879857508112	1	24.113475177305
Septin7	6.16881579053613	-0.442487715097147	1.34585540947905	0.0973388998526943	0.75504673497618	1	31.2056737588652
Septin8	2.29744681524212	0.370678228052416	1.80788364944913	0.028530294537358	0.865868116894011	1	14.1843971631206
Serbp1	6.39433565867597	-0.015169042250795	1.25215447082751	0.00014478276471408	0.990399629039441	1	24.113475177305
Serf2	5.30619236043923	-0.866772741445277	1.40707184882321	0.402401858642577	0.525851436816983	1	28.3687943262411
Sergef	13.8342633171112	-0.339746429482271	1.05852201685905	0.0967661054306497	0.755745500224608	1	45.3900709219858
Serinc1	7.43398510383706	0.371561190528297	1.20240281877103	0.0956036542938854	0.757170606338226	1	22.6950354609929
Serinc3	4.91827200602318	-0.344903495696952	1.41315210656337	0.0595119991801951	0.807268914623629	1	15.6028368794326
Serpinb6a	4.64859931678663	-0.109390981587377	1.3980713849535	0.00614268035526067	0.937529557843641	1	12.7659574468085
Sertad4	3.12608356339953	-0.285443248842695	1.62156214675019	0.0555411986899408	0.81368735165012	1	16.3120567375887
Sesn1	8.08502978424815	-0.440553308336484	1.19023087458885	0.137372038364632	0.710907665961912	1	28.3687943262411
Sesn3	6.74095517763056	0.935203004839751	1.26495326257141	0.537742740177901	0.463369716497205	1	29.7872340425532
Setbp1	46.6855976382368	-0.387017257361812	0.838606365428121	0.21264533037553	0.644701875136629	1	75.886524822695
Setd1b	3.60468744133715	-0.673255175064551	1.55709050024845	0.201126018809401	0.653813487169974	1	18.4397163120567
Setd2	14.0232927990234	-0.560031448616299	1.05852341271976	0.275417222363238	0.599720785980218	1	52.4822695035461
Setd3	2.92923444323707	-0.0172052662992972	1.66705051152912	0.000423481361007561	0.983581761512658	1	16.3120567375887
Setd5	23.7930343982843	-0.581406772541487	0.946459710579672	0.363109971748308	0.546784089550732	1	60.9929078014184
Setd7	9.27208509355769	-0.0573150533092407	1.14302751488731	0.00246649921709263	0.960390254622648	1	34.7517730496454
Setdb1	3.21014012198903	-1.75411715988182	1.62586888039698	1.24394805920797	0.264711520989377	1	14.8936170212766
Setx	6.36594793703965	-0.37303859259229	1.33790414434838	0.0704187383565369	0.790728070698599	1	31.2056737588652
Sez6	45.1927663805395	-0.531421090813965	0.863676653213437	0.367237070240208	0.54451416684178	1	80.8510638297872
Sez6l	33.9178237416494	-1.63156775824387	1.04470206623741	2.09155360024916	0.148115378643647	1	73.0496453900709
Sez6l2	10.7441693422632	0.257877556407965	1.10610593537597	0.0513841033610625	0.820672098079619	1	39.7163120567376
Sf1	8.97198293034348	-0.0960928802776929	1.18058290641584	0.00666157230298481	0.934950124771303	1	34.7517730496454
Sf3b1	15.9167180314023	-0.763203918868788	1.11872997711377	0.401367476632746	0.526383878782126	1	57.4468085106383
Sf3b3	4.64225537819563	-1.04579391201502	1.47449598526247	0.474443696980615	0.490949931983719	1	20.5673758865248
Sfi1	5.17889262773011	-0.855930547852875	1.42792712371586	0.341346278021902	0.559053153675045	1	26.241134751773
Sfmbt1	19.8037215961445	-1.47883414679436	1.10496689843622	1.52794958428664	0.216420436598325	1	58.8652482269503
Sfmbt2	8.91067537712587	-0.534616984036021	1.15757504814327	0.211933477726145	0.645256166524262	1	30.4964539007092
Sfpq	31.0288385389963	0.173397077856704	0.873184809387708	0.0390844350040496	0.843281481645256	1	72.3404255319149
Sfswap	11.9443166910035	-0.518178786082064	1.12001669260987	0.215968302562388	0.642129191258794	1	43.9716312056738
Sfxn5	5.11241299724702	0.0871687384311376	1.34153108205101	0.00419448541650524	0.948361230635371	1	17.0212765957447
Sgcd	45.1254376710332	-0.494854372106858	0.846736091444253	0.338849823009305	0.560493879399826	1	73.0496453900709
Sgce	4.98147745488552	-1.37065336475392	1.43742453394123	0.907956472310033	0.340657208749552	1	20.5673758865248
Sgcz	543.744991751979	-0.393659895457075	0.772895670557805	0.243732987829105	0.621522859683431	1	100
Sgip1	29.3294831614589	-1.13671057020065	1.05341270700856	1.03606985178202	0.308737285302888	1	78.0141843971631
Sgk1	28.6479267168916	0.201563066020529	0.951128751331957	0.0389081306218841	0.843630777890158	1	73.0496453900709
Sgms1	9.27962170546684	-0.046340462282733	1.13903051609284	0.001599713749318	0.968095979076603	1	35.4609929078014
Sgpl1	9.95416505658984	0.405663174892694	1.09626086343485	0.136644874955422	0.711639508766223	1	34.0425531914894
Sgsm1	6.56336310988424	-0.0410917282400737	1.32319262312818	0.000826247166973104	0.977068352846816	1	31.9148936170213
Sgsm2	4.98560071552946	-0.114932893976407	1.42116246831691	0.00565775458278139	0.940041225662259	1	24.822695035461
Sh3bgrl	4.18925249126515	-1.0475254154761	1.50953380288006	0.466769501578391	0.494477115007943	1	15.6028368794326
Sh3d19	4.10798266330483	0.511120375184177	1.44336515075886	0.124465831669781	0.724240517754918	1	13.4751773049645
Sh3gl1	8.90906050782221	0.925882210423746	1.18011985843921	0.60828859034666	0.435432914704592	1	29.0780141843972
Sh3gl2	58.2524649508794	-0.048262434431172	0.834615762179338	0.00319875615699061	0.954897652725652	1	84.3971631205674
Sh3gl3	26.4718721486696	0.316702035553461	0.915466667846129	0.117189945636447	0.732102432879875	1	56.7375886524823
Sh3glb1	3.76185059534181	-1.26735099921988	1.55026040403409	0.67539647303056	0.411176453801136	1	18.4397163120567
Sh3rf2	3.80935619974982	-0.512570161874762	1.5431227792012	0.108936058938134	0.741358683812948	1	17.7304964539007
Sh3rf3	37.1550197423122	-0.90912902311585	0.914589687423615	0.948723781514033	0.330044360606666	1	70.2127659574468
Shank1	7.08771386622959	0.668410233185762	1.25992606057312	0.28033108699103	0.596484292696448	1	28.3687943262411
Shank2	21.7994513788688	-0.715013672710772	0.9922487626445	0.485539622896511	0.48592375201803	1	63.1205673758865
Shank3	8.14760861247446	0.0120486977336162	1.17203052717208	0.000102141521782784	0.991936309872566	1	29.7872340425532
Shb	4.65634035334629	-0.660008695085738	1.45377637327017	0.218140068914749	0.640460761442444	1	23.4042553191489
Shc2	3.4984432430057	-0.901605355763401	1.56839176114525	0.401361744733556	0.526386831920882	1	18.4397163120567
Shfl	3.54267466579296	-0.503170485884745	1.56818050933849	0.109841406102493	0.740324764956277	1	19.8581560283688
Shisa7	10.641277927243	0.86016358333461	1.07624726511664	0.607263400050268	0.435820052845028	1	33.3333333333333
Shisal1	13.9588946768429	0.35297853935927	1.03881846340979	0.114406067494233	0.73518259100758	1	42.5531914893617
Shld1	4.66359393891437	-1.01793063950577	1.45354218383551	0.508507252307759	0.475785770091752	1	20.5673758865248
Shld2	5.57238644340452	-1.10753233369421	1.37688076447718	0.653525522776139	0.418855026179247	1	15.6028368794326
Shoc2	2.83806346872392	-0.29575004940741	1.69872311887089	0.0279161509853019	0.867306102751462	1	14.1843971631206
Shprh	8.655714283676	-1.31094150804918	1.25869160131529	1.04090696518935	0.30761062959757	1	34.0425531914894
Shroom3	2.64420550384115	-0.265726155709363	1.70300207152695	0.0381350317879985	0.845172243307701	1	12.0567375886525
Shroom4	8.13316200929219	-1.22585541637181	1.28275893306356	0.88785219717904	0.346060006462106	1	31.9148936170213
Shtn1	9.28408856040575	-0.673313273216569	1.22426662941114	0.273910108973283	0.600720816892367	1	38.2978723404255
Siah1	6.10811404596191	0.45784122740658	1.30728766455733	0.119812715672104	0.729237703292478	1	15.6028368794326
Sik2	6.56336310988424	-0.0410917282400737	1.32319262312818	0.000826247166973104	0.977068352846816	1	28.3687943262411
Sik3	36.3231967883289	0.171376030738672	0.89737269602113	0.0337218869333498	0.854299646530801	1	76.5957446808511
Sil1	8.48151475520225	-0.795541783568389	1.23191865103781	0.38685302339524	0.533958242009768	1	19.1489361702128
Simc1	7.55473647330468	-0.159625926076593	1.20612558623896	0.0175983694262136	0.894463191241688	1	18.4397163120567
Sin3a	5.34923110990834	0.532360284433647	1.37585735071661	0.149920043893989	0.698611778922592	1	21.2765957446809
Sin3b	3.29405751093409	-0.653432736191833	1.59446185548876	0.212496168488855	0.644817928314681	1	18.4397163120567
Sipa1l1	37.837243562041	-0.457417162490526	0.889043680301982	0.257789112171466	0.611643149033076	1	77.3049645390071
Sipa1l2	14.2845978310643	0.256228082197874	1.00691325806156	0.0649546766432287	0.798829629882726	1	37.5886524822695
Sirt2	3.11527276986962	-0.628153988185526	1.62094070871893	0.17594942987877	0.674877597099042	1	17.0212765957447
Sirt5	8.41002771614293	0.0753321963037894	1.17405152812551	0.00407302697926681	0.949113337307282	1	33.3333333333333
Sirt7	4.22475462882511	0.575581528980035	1.43191763912459	0.161119771184254	0.688127656434945	1	13.4751773049645
Ski	7.5714898214327	-0.758088564443939	1.27880529888926	0.314699611106519	0.574810533026544	1	30.4964539007092
Skil	2.80492586580763	-0.122458276380838	1.67480737475405	0.0109570891686737	0.916632814846336	1	14.1843971631206
Skp1	7.21068591364426	-0.302547143847483	1.28097159127453	0.0516946173652819	0.820140319762374	1	19.1489361702128
Slain1	4.68250739703556	-0.0833182064655583	1.44544541971079	0.0028359098377635	0.957530119413002	1	19.1489361702128
Slain2	4.14530409481896	-1.09524685368451	1.5081013407161	0.524725914515184	0.468832673994434	1	19.8581560283688
Slc11a2	5.38117603950648	1.49889811093709	1.44824343596558	0.973976685688505	0.32369040348161	1	14.1843971631206
Slc12a2	4.51041018885705	-1.18390794121446	1.47247515927168	0.647652087086147	0.420953372504966	1	18.4397163120567
Slc12a5	10.6029890590539	-0.386481476557768	1.19295830396951	0.0883541987831578	0.766279970894154	1	46.8085106382979
Slc12a6	5.5439987217682	-0.944058809876845	1.40183885870497	0.437470448167783	0.508345895895274	1	24.113475177305
Slc12a8	2.71731209925631	0.365642991267681	1.69994674330602	0.0232531880322675	0.87880050825357	1	17.0212765957447
Slc16a11	3.86354933704379	-0.976475646281801	1.52700621378953	0.488086393560454	0.48478216443358	1	21.9858156028369
Slc1a1	8.11697471384629	-0.0851020270248869	1.17851754413655	0.00523183200121125	0.942338173382473	1	21.9858156028369
Slc20a1	4.19915363781797	0.833257484982613	1.43917253747193	0.333197130045225	0.563782539028282	1	15.6028368794326
Slc22a17	14.0211904787282	0.411434509302054	1.02729937054409	0.159911511322392	0.689237999193642	1	41.8439716312057
Slc22a23	4.62390797275658	-1.29982817748369	1.47717716632076	0.75198191195231	0.385849470276524	1	17.7304964539007
Slc23a2	13.4098525764675	-0.445023991955114	1.06507932295911	0.170919405883659	0.679295991958039	1	42.5531914893617
Slc24a2	32.6630704337339	-0.370365445900984	1.08440058061127	0.0857007050167056	0.769715673898081	1	68.7943262411348
Slc25a12	8.88954124105764	-0.994120101132624	1.24097823270247	0.60001374481493	0.438572781859664	1	36.1702127659575
Slc25a17	16.2558540410935	0.298998033634589	0.9821841628327	0.0924787176972721	0.761049317270533	1	40.4255319148936
Slc25a23	5.40469552221102	-0.102821170010567	1.32270868502537	0.00599688811225363	0.938273857266157	1	17.0212765957447
Slc25a25	3.88127012184683	1.65221431454676	1.56291721866253	1.11043390156854	0.291987647422374	1	14.1843971631206
Slc25a33	3.18809633894371	-0.450884961833791	1.61172990818893	0.120502243190302	0.728490403461814	1	17.7304964539007
Slc25a36	7.8002838711933	-0.316650442011845	1.19491821316237	0.0699973469913964	0.791340642914693	1	28.3687943262411
Slc25a40	4.35750946514078	-0.818975677396168	1.49124634105328	0.274893246272974	0.600068068965346	1	18.4397163120567
Slc25a46	2.58944631386505	-0.635046230746409	1.71483997976835	0.164414184626125	0.685124576935014	1	12.0567375886525
Slc26a8	5.49279673975392	-0.665523165489898	1.40189569865926	0.218411128763687	0.640253234377523	1	26.241134751773
Slc27a4	2.41365272808027	-0.363565845286455	1.7783422882069	0.109781745496559	0.740392752349142	1	13.4751773049645
Slc28a2	2.54905512538068	0.521412635609054	1.76061722047805	0.00363123098640727	0.951948801353313	1	16.3120567375887
Slc2a13	13.9070868861852	-0.333787355577762	1.05792398157089	0.0945193621984792	0.758508475200401	1	43.2624113475177
Slc2a3	17.7104219296464	-0.156342723461022	0.992338059139645	0.0249204087364774	0.874565547902247	1	58.8652482269503
Slc30a5	3.34909972725126	0.037009942002929	1.5944648310832	-0.00090681872795173	1	1	19.1489361702128
Slc30a7	4.6705039301875	0.972621536463297	1.37430336600183	0.479473897414447	0.488660716147568	1	17.7304964539007
Slc30a9	10.2804162297567	-1.11411456825069	1.21777938408811	0.807632351532018	0.368821173799644	1	46.0992907801418
Slc35b1	4.41554283673763	-0.488329491481995	1.48195960451414	0.106401043740135	0.744279299156323	1	24.113475177305
Slc35e2b	3.51707367478582	-0.296713770824785	1.56982612852131	0.043253966296426	0.835247801225342	1	19.1489361702128
Slc35f1	19.8964127133303	-0.276027463581086	1.00243260015659	0.0707236927122565	0.790285984426926	1	43.9716312056738
Slc35f3	29.4845828408976	-0.607255477290072	0.979082819655053	0.333852322102715	0.563399457894825	1	70.9219858156028
Slc38a1	7.36164898575454	0.324891692247521	1.23170915061171	0.0694859990429215	0.792086639699801	1	31.9148936170213
Slc38a2	6.4131705151066	-0.245330073740543	1.35434072403291	0.030487035484299	0.861389728194508	1	34.7517730496454
Slc38a6	3.40755529483362	-0.86603299459416	1.58611482699932	0.309933299383307	0.577721118383574	1	16.3120567375887
Slc38a9	3.10446197633972	-0.931289006258078	1.63084115671091	0.342431415928317	0.5584291135904	1	12.7659574468085
Slc39a11	2.3883347634142	0.397720592364278	1.79214135375872	-0.0157892948005056	1	1	14.1843971631206
Slc39a14	3.1996123548002	-1.46637517180728	1.64421283128309	0.803917860212284	0.369924569164801	1	12.7659574468085
Slc39a9	4.73977029129978	0.226537086054432	1.37651779788483	0.0270553141412542	0.869349356782119	1	14.1843971631206
Slc44a1	8.13196933597403	-0.484439846847894	1.21601893415484	0.160287169830362	0.688892264090315	1	30.4964539007092
Slc44a2	5.71831660789376	-0.334298531256364	1.32219220989581	0.0645792312473432	0.799399422245221	1	19.8581560283688
Slc44a5	7.32386091524147	-0.922156396573771	1.31343280715695	0.416221242324426	0.518828618641619	1	17.7304964539007
Slc49a4	4.31327804235352	-1.39746367637665	1.4951786843388	0.874599562594742	0.349685094569407	1	18.4397163120567
Slc4a10	22.5181655848251	0.324900378677194	0.943510317819662	0.11107711333128	0.738921174211159	1	58.1560283687943
Slc4a1ap	3.51679064844476	-0.673302560807837	1.56557712824306	0.231273220869216	0.630581357325577	1	19.1489361702128
Slc4a3	2.48348514187467	-0.430391918037047	1.73484053407627	0.0870924476322763	0.767906569287943	1	14.1843971631206
Slc4a4	7.6918189949148	-0.429294006275795	1.2737998839356	0.101089272176466	0.750526360026361	1	31.9148936170213
Slc5a3	2.56740253081973	0.788372386942392	1.76428780402056	0.0793844113839022	0.778133376827502	1	14.8936170212766
Slc6a1	4.29521366325553	-1.17003303270617	1.50364251187716	0.586051074343139	0.443950219327366	1	18.4397163120567
Slc6a17	9.31959069796571	0.25620689966762	1.14154393577119	0.0488068116552505	0.825152670890447	1	35.4609929078014
Slc6a6	10.5256200333503	-0.50484163161412	1.19951248833645	0.160687852754311	0.688524015618679	1	43.9716312056738
Slc7a14	20.4214686920023	-0.183191028799855	0.963389992583815	0.0351995555819506	0.851178117096773	1	59.5744680851064
Slc7a6	5.68546203131853	0.252918909708121	1.31255170045613	0.0372133757564015	0.847031264649155	1	21.9858156028369
Slc7a8	10.7763972982024	0.98289968925138	1.07465905066381	0.791098273752731	0.37376823813467	1	31.2056737588652
Slc8a1	83.4389944910066	-0.775451933257523	0.805854577186355	0.905541655697554	0.341300122606052	1	90.0709219858156
Slc8a2	3.71036558698646	-1.25339133720677	1.5461250198774	0.714386525977464	0.397991426459761	1	16.3120567375887
Slc8a3	17.9127261534154	-0.703155845106826	1.02029298465802	0.463124528137765	0.496167329781472	1	54.6099290780142
Slc9a7	4.51396739681886	-0.585523856261652	1.46641810163744	0.168308492087107	0.681619500243701	1	21.9858156028369
Slc9a8	3.83495719075696	-0.701505428764806	1.54269048556259	0.200849902474602	0.654035702078263	1	17.7304964539007
Slc9a9	5.60259814604718	-0.0440980822787176	1.39035402591217	0.000902405555425645	0.976035099661425	1	24.113475177305
Slco3a1	75.0365960496198	-0.101151126384532	0.818583458870655	0.0146444424169019	0.903679768850957	1	90.7801418439716
Slco5a1	16.1736167764581	-0.249447824672842	0.996902420016523	0.0624768156645175	0.802623210741426	1	48.936170212766
Slf2	6.95051298696765	-0.577115161374586	1.3038996149614	0.174997871544107	0.675707708461289	1	31.2056737588652
Slfn5	4.19224364654484	-1.14140555284045	1.49439851985841	0.6522273139805	0.419317480555521	1	18.4397163120567
Slit3	76.0621027299323	-0.530125051462991	0.851407946666954	0.354351002283458	0.551660407024467	1	93.6170212765958
Slk	8.96304922046567	0.672470800673846	1.18011399427965	0.309260961836564	0.578134043104594	1	22.6950354609929
Slmap	8.80770536041518	-0.542737901625757	1.18432727851162	0.212018272184785	0.645190081303444	1	31.9148936170213
Sltm	11.4489197089766	-0.459751942629331	1.09438751227071	0.172688704470584	0.677733242585993	1	42.5531914893617
Slx1b	2.35163995253609	-0.161193758707179	1.79295898602483	0.0373329456529952	0.846788748765697	1	13.4751773049645
Slx4ip	5.99134208044162	0.298775954442901	1.31535197235701	0.0507095991284139	0.821833086893426	1	12.7659574468085
Smad1	2.94004523676697	0.261481207278693	1.65846530253321	0.00784993664326805	0.929399912843808	1	17.7304964539007
Smad3	5.9058353212377	1.69265816000467	1.44612704417353	1.0837472419576	0.297860782321272	1	24.822695035461
Smad4	2.58219272829697	-0.036141141108154	1.72066519279476	0.00201358626764403	0.964208536806504	1	14.8936170212766
Smap1	5.43120616019525	-1.59355788585299	1.43590282818463	1.19928887920645	0.273463854753923	1	19.1489361702128
Smap2	5.95291404260803	0.138164801499655	1.38466748150961	0.00556057325473347	0.940557439811708	1	30.4964539007092
Smarca1	3.6230348467762	-0.441082729477694	1.55972181801705	0.084800428675031	0.770894438114268	1	17.7304964539007
Smarca2	21.116941754543	0.379199376141051	0.918293219564002	0.170204111400082	0.679930471117807	1	43.2624113475177
Smarca4	9.82413916120543	-1.20381584723882	1.22556853153536	0.926230510106606	0.335844344060371	1	39.7163120567376
Smarca5	6.79941074521293	0.332817835153021	1.24269371121277	0.0712045422332785	0.789590974765429	1	26.9503546099291
Smarcad1	11.2684368098658	-1.55909809945493	1.17399582672202	1.75863090866487	0.184795375527513	1	33.3333333333333
Smarcc1	13.441027028733	-0.342195615960274	1.03562759940807	0.108991403522605	0.741295343085918	1	33.3333333333333
Smarcc2	9.5902516358699	-0.0263367331709914	1.1303116890831	0.000516635415163336	0.981865952280097	1	36.1702127659575
Smarce1	4.27951381880121	0.894821817638337	1.42903362949103	0.388498423527668	0.533089751860442	1	17.0212765957447
Smc1a	3.52432726035391	-0.743549520099645	1.5661235302116	0.243627875651914	0.621598063215655	1	17.0212765957447
Smc3	9.38467323048014	0.694559999263328	1.10673227391125	0.386437219625144	0.534178120790634	1	30.4964539007092
Smc5	10.1566737050094	-0.832180733621767	1.2077756275035	0.441443498880556	0.506426561569019	1	47.5177304964539
Smc6	9.71001475666987	-0.0924982822148353	1.14152623218378	0.00652877904806815	0.935600323775761	1	36.1702127659575
Smchd1	12.1053986810016	0.0133832148025819	1.04845356477393	0.000162619009799414	0.989825479597396	1	37.5886524822695
Smg1	13.7815856354377	0.0683823006294212	1.02320017145357	0.00444411009749146	0.946849067772787	1	46.0992907801418
Smg6	22.0071898942517	-0.388192499108203	0.9572497244428	0.157382206489963	0.691578181096428	1	61.7021276595745
Smg7	8.9445834573748	-0.680170460532926	1.23210686305097	0.272813434033733	0.601450710574245	1	42.5531914893617
Smim14	8.27994125280462	-0.334054994674536	1.25176608892363	0.061857450203167	0.803583890440163	1	31.2056737588652
Smpd3	31.7780114064631	-0.220976686370908	0.921580158329848	0.0564416478425862	0.812211122530931	1	74.468085106383
Smurf1	9.50653867157535	-0.869048250451989	1.22617232905517	0.471431650719836	0.492329278562901	1	41.1347517730496
Smurf2	12.6252247927102	-1.45167543174669	1.17120527079644	1.4762117973208	0.224368163621987	1	43.2624113475177
Smyd3	15.4434045883819	-0.167534100970837	1.00241722077754	0.0277529412743611	0.867690978254803	1	37.5886524822695
Smyd4	3.155663958354	-1.55083450847662	1.64328943968683	0.920245101593579	0.337410624823546	1	12.0567375886525
Snap25	59.8074622149218	0.80081886825276	0.808439594420937	0.964875623325433	0.32596151740094	1	90.7801418439716
Snap91	22.4423933946886	-1.40750892544283	1.07465858437663	1.55030570955045	0.213090315543434	1	65.2482269503546
Snapc3	6.17606937610421	-0.705947512092906	1.35021541432116	0.252319165252683	0.615446795347398	1	30.4964539007092
Snapin	5.06818157445976	-0.510629043704236	1.39071753214835	0.135829905083625	0.712462358288923	1	17.0212765957447
Snd1	7.72925878408075	0.19754327750584	1.23730693704885	0.0244708024569604	0.875692938957265	1	23.4042553191489
Snph	3.20316956276201	-0.540568110259918	1.62375441850088	0.110618006351704	0.739441638458588	1	14.8936170212766
Snrnp27.1	9.4828147642203	0.359281960121359	1.1189605130772	0.103434582255215	0.74774629404018	1	30.4964539007092
Snrnp40	3.92612816527011	-0.429764126050698	1.52526727142521	0.0836006264687619	0.772475982265281	1	21.2765957446809
Snrnp48	5.18460994568508	3.40522931376021	1.57489714125769	4.33740765061712	0.037283649937754	1	12.7659574468085
Snrnp70	49.7845296860996	-0.352570171999527	0.865321619784569	0.156033274966326	0.692835157747307	1	87.2340425531915
Snrpa1	2.80492586580763	-0.122458276380838	1.67480737475405	0.0109570891686737	0.916632814846336	1	17.0212765957447
Snrpd1	2.54549791741886	-0.659974117206341	1.72077569550804	0.1929488537703	0.660473561417963	1	13.4751773049645
Snrpn	17.8320223781372	-0.0538213404379427	0.979968011736847	0.0029551917531272	0.956647012275698	1	55.3191489361702
Sntb1	4.98232653390871	-0.0614228276400797	1.42097347216064	0.00147582553833558	0.969355625663341	1	17.7304964539007
Sntg1	35.2153819027586	-1.23041722626282	0.907875470422205	1.81856299406832	0.17748442274869	1	55.3191489361702
Snw1	2.50183254731373	-0.109420676667541	1.73514067770674	0.0090352013884285	0.924272192320042	1	12.7659574468085
Snx1	3.98060432890514	-0.512605411982616	1.51428523677086	0.14562507017741	0.702751756202999	1	19.1489361702128
Snx13	4.49262883610012	-0.517399514842711	1.46771466060693	0.110073880880986	0.740060039160243	1	21.2765957446809
Snx14	11.1138814608846	-1.01124232287149	1.18346459035879	0.667725349823712	0.413845779390472	1	41.8439716312057
Snx15	3.0427322271366	0.039703979678043	1.65405042685186	0.000471695825211782	0.982672458952589	1	12.7659574468085
Snx2	7.36116153476297	0.325897101661166	1.19774448724195	0.0743967188401413	0.785039539594025	1	21.2765957446809
Snx21	3.87017630197586	0.625278724032685	1.53312552195508	0.165237851693529	0.684379231238331	1	12.7659574468085
Snx24	6.34376029729771	-1.19714651946305	1.36061531011039	0.753256990680857	0.385447003369795	1	24.822695035461
Snx25	9.48344138485633	-0.590248877678395	1.15808079190336	0.26174822734238	0.608921635265038	1	36.8794326241135
Snx27	12.0966693957743	0.448303833835005	1.06023544032156	0.177764437928211	0.673301528221801	1	36.1702127659575
Snx29	12.0253215263595	0.178270153681422	1.04646179377709	0.0285611706809661	0.865796244202221	1	39.7163120567376
Snx3	5.10606905865602	-0.867368035615016	1.42585601767319	0.343999463534779	0.5575297030459	1	20.5673758865248
Snx30	5.01726261878654	0.428504348485998	1.35179081999291	0.100037650835645	0.751784456253961	1	16.3120567375887
Snx32	4.74304447292053	0.528924699284809	1.41991110285766	0.138989941248212	0.709287219121422	1	19.1489361702128
Snx4	12.9433913350224	-1.43071150367968	1.16071676445504	1.43172249520282	0.231483531972246	1	50.354609929078
Snx6	5.43001348687709	-1.00728171257507	1.38009436782607	0.539386478583928	0.462687100867822	1	14.8936170212766
Snx7	4.62390797275658	-1.29982817748369	1.47717716632076	0.75198191195231	0.385849470276524	1	21.2765957446809
Snx9	4.64106270487748	-0.170417358390904	1.40637047371704	0.0148313500534023	0.903070061718806	1	12.7659574468085
Sobp	9.58968558318777	-0.458070731329637	1.1416306106702	0.160568951422128	0.688633236483444	1	29.0780141843972
Socs5	2.78686148670964	0.160326573679946	1.70269544170704	0.00630523300366903	0.936710096226473	1	16.3120567375887
Socs7	7.01886970110284	0.155246447052057	1.21761960408858	0.0158610747274857	0.899778818662912	1	26.241134751773
Soga3	11.8618144337638	-0.104964795211733	1.0854429072857	0.00888926054378203	0.924884452975423	1	42.5531914893617
Son	23.1201503594784	-0.265456486696427	0.949761631941496	0.0761424854222099	0.782594704751307	1	73.0496453900709
Sorbs1	67.5438676648072	-0.410512975533142	0.83388068240042	0.230257101391679	0.631333257196975	1	90.0709219858156
Sorbs2	47.4039104602003	-0.279364865268631	0.836148861754728	0.110887089882475	0.739136448109431	1	84.3971631205674
Sorcs1	137.824523162854	-0.355116081686683	0.77619993399636	0.205909603455495	0.649992482174715	1	96.4539007092199
Sorcs2	6.78413309674412	0.763292125301043	1.22399245645938	0.388762524511652	0.532950589549526	1	16.3120567375887
Sort1	6.62537588542842	-0.146225202926243	1.32132250529146	0.0107331525078393	0.917486050327436	1	31.9148936170213
Sos1	10.9494647213119	-0.689661320603306	1.1855006900666	0.304481973037845	0.58108617392711	1	44.6808510638298
Sos2	12.8771161291898	-1.2922334243191	1.16527404841913	1.17611564257988	0.278148194524899	1	42.5531914893617
Sox4	3.37868012220573	-0.817183295392119	1.61933314849002	0.233843957232317	0.628688125030967	1	16.3120567375887
Sox5	5.14882478178406	0.0865714662792765	1.34108943014917	0.00416513904218974	0.948541939379857	1	16.3120567375887
Sp1	2.60751069296304	-0.883571438910122	1.70864910916808	0.336987013604524	0.561573559320558	1	13.4751773049645
Sp3	8.95698830821573	0.388975703856967	1.13238636647828	0.118346610819092	0.730834687819192	1	29.7872340425532
Sp4	4.14189074355375	0.307616789926375	1.50499247051207	0.0354867779397203	0.850579289473736	1	20.5673758865248
Spaca6	2.27184582423498	0.665227846342905	1.81479766308227	0.0939490160643288	0.759215577345567	1	13.4751773049645
Spag9	35.1057651076875	0.458215386144586	0.855551861709439	0.286416769901528	0.592525951890283	1	70.9219858156028
Spast	6.15772197066516	-0.86343587184324	1.3577400785665	0.380449984667468	0.537362510532211	1	26.9503546099291
Spata13	2.95455240790314	-0.795040934582961	1.64659093318716	0.272270103198892	0.601813017182564	1	15.6028368794326
Spata2L	8.17662764179897	1.16366302304683	1.1858358801096	0.900950844648012	0.34252688266123	1	29.7872340425532
Spata5	7.57476400305345	-0.692068514089724	1.28404298249721	0.268321658382327	0.604459846330656	1	33.3333333333333
Spata7	6.36154165005464	-1.59910428786877	1.35504874969385	1.3971415181628	0.237202760526917	1	25.531914893617
Spats2	5.82575347954336	-0.837591895871071	1.3692095710594	0.338889913997338	0.560470686465861	1	24.822695035461
Specc1	23.722923645201	-0.0107896035570378	0.949404672092366	0.00012317178741128	0.991145036651186	1	65.9574468085106
Specc1l	12.2249573771511	0.125711488384961	1.04452417309207	0.014529626222032	0.90405626715831	1	29.7872340425532
Spen	4.64524653347532	-1.21438314304203	1.45625441385184	0.726478993348088	0.394026870071433	1	22.6950354609929
Spg11	2.59300352182687	0.348901752322304	1.72720259543669	0.0041280393281582	0.948771308945182	1	14.8936170212766
Spin1	7.1652220615776	-0.325909626636141	1.21807562978354	0.07028960035721	0.790915588297713	1	25.531914893617
Spindoc	4.79572215459403	-0.520786100256835	1.44059770525784	0.116564788579346	0.732790538043043	1	19.8581560283688
Spint2	4.09082793118392	-0.867796921782661	1.52462489913355	0.299373894798208	0.584275198940807	1	17.7304964539007
Spire1	20.7455314778751	0.396796039675915	0.970875059508907	0.158056190352699	0.690952476607506	1	44.6808510638298
Spns1	5.47473236065593	-0.524270106024056	1.39953010327377	0.130143592332125	0.718283203923788	1	26.9503546099291
Spock1	16.0365597538928	-0.220337786026861	1.03321160743159	0.0419165490035134	0.837778927806841	1	43.2624113475177
Spock2	13.4854628761708	-0.224854172407651	1.03551955558205	0.0474102014983799	0.827632601386027	1	43.9716312056738
Spock3	17.8440258449853	-0.387808089057978	1.01624008934978	0.136853730357604	0.711429083192637	1	51.063829787234
Spon1	54.5672601251779	-0.237738408031957	0.844517912012773	0.0762433521244361	0.782454373135598	1	78.7234042553192
Spop	14.6986852291696	0.194381772878627	1.00902932586492	0.036163646685285	0.849177942251444	1	45.3900709219858
Sppl2a	4.31327804235352	-1.39746367637665	1.4951786843388	0.874599562594742	0.349685094569407	1	20.5673758865248
Sppl3	12.5120886368423	-0.69491169271503	1.07796645985555	0.403026127373099	0.525530562395891	1	43.2624113475177
Spred1	3.50313255633178	2.48026852920031	4.65644574982974	0.0381833085556522	0.845075512981319	1	17.7304964539007
Spred2	8.7403415819998	0.323572888098033	1.25175163834149	0.0536134447747045	0.816890830065017	1	31.2056737588652
Spring1	4.44051720710875	1.7596057747907	1.42293872656734	1.37240967485104	0.24139829934959	1	16.3120567375887
Spry2	5.02451620435463	-0.0371448360056513	1.36326524393785	0.00074815933465544	0.978178582423877	1	17.7304964539007
Sptan1	24.9269245749288	-0.146832597379351	0.903707561870139	0.0263118102251951	0.871141150001295	1	56.7375886524823
Sptb	14.5477221570593	-0.00940276118834809	1.00284478046293	8.82251378300225e-05	0.992505721152151	1	38.2978723404255
Sptbn1	24.558953148571	-0.456215564863267	0.943341249035367	0.228944272522391	0.632307741743326	1	63.1205673758865
Sptbn2	9.34015878135181	0.206308480478412	1.13690888428672	0.0329691150739393	0.855917059822008	1	29.0780141843972
Sptbn4	26.5262877443508	0.797834648843422	0.907367168983458	0.755851693242295	0.384629850588409	1	51.7730496453901
Sptlc2	3.49872626934677	-0.523220480868193	1.56808231343845	0.129714009444523	0.718728748134575	1	17.7304964539007
Sqstm1	6.06313764488681	-0.0563767831279692	1.34609162694138	0.00147061464936371	0.969409746977442	1	31.2056737588652
Srbd1	6.46778584838608	-1.4094244243385	1.35341704380958	1.06916649934232	0.301133789755789	1	27.6595744680851
Srcap	13.7331703840526	0.351998014644389	1.01393988402139	0.120790040061365	0.728179202076097	1	41.1347517730496
Srcin1	12.2658360166271	-0.108757786083227	1.05157355041071	0.0107426666075483	0.917449618060373	1	40.4255319148936
Srebf2	8.10693439764902	0.0760490574362365	1.18318677763904	0.00408645113466122	0.949029662429483	1	31.2056737588652
Srek1	14.3342057557675	-0.433464406188097	1.0523987333395	0.16296239582293	0.686443627472707	1	53.9007092198582
Srgap1	12.4322159068506	-1.00902824222429	1.16025345945913	0.690884620272136	0.405863651479209	1	43.2624113475177
Srgap3	28.5972425677259	-0.615014256251247	0.905047261097986	0.459773919615831	0.497729651086852	1	63.8297872340426
Srp54a	3.23929832095799	-0.999183992193663	1.60342996253479	0.445632208905248	0.504416480177616	1	16.3120567375887
Srpk1	4.96278645515151	0.748799915789029	1.34587969643449	0.293887388799636	0.587740102016178	1	17.0212765957447
Srpk2	17.8616633410456	-1.04442951372994	1.02252016377844	1.02684229395937	0.310901477617442	1	54.6099290780142
Srpra	8.40834759183321	0.604299438468892	1.17984534893773	0.259524575316643	0.610446966148176	1	19.1489361702128
Srrm1	11.3345122781	0.245581522608284	1.068470457457	0.052884342611339	0.818118221094622	1	38.2978723404255
Srrm2	29.2047657347284	-0.530254257361179	0.931042092152602	0.311903100294785	0.5765147082582	1	73.0496453900709
Srrm3	24.9937269877142	0.0114152032059085	0.923549655204026	0.00014968713067276	0.990238389862829	1	58.8652482269503
Srsf1	17.6587324966405	-0.0127548164602349	0.97478857807498	0.000171402600319226	0.989554328635178	1	54.6099290780142
Srsf10	6.2615808223603	1.08189991177448	1.28306376323033	0.70519428940575	0.401043822648914	1	19.1489361702128
Srsf11	14.0404475311443	-0.0545052148945909	1.02872731879611	0.00281931735132446	0.957654427094513	1	50.354609929078
Srsf2	9.96309876646765	-0.648288575287836	1.21319314213404	0.26354961236526	0.60769194402161	1	43.9716312056738
Srsf3	5.82149104925496	-0.778229313446797	1.38413739558131	0.304143646472731	0.581296312308178	1	28.3687943262411
Srsf4	11.4672671144157	-0.368614046616962	1.09282772809614	0.110446354390373	0.739636538864988	1	43.2624113475177
Srsf5	18.4518065392841	0.16264098571674	0.956416743568855	0.0288802932637715	0.865055727373734	1	55.3191489361702
Srsf6	11.3956154066671	0.846524118911125	1.06956740049083	0.622866425107706	0.429984094761679	1	33.3333333333333
Srsf7	40.0036734549751	0.313478034481822	0.847834066167922	0.136542200818106	0.7117430218269	1	85.8156028368794
Ssb	8.1708242568453	1.09048877673438	1.19171418797374	0.823178009250718	0.364252626172669	1	19.1489361702128
Ssbp2	51.0997110863526	-1.02293840631825	0.902290596079589	1.17864163714225	0.277632704794056	1	86.5248226950355
Ssbp4	8.59543942213946	0.923430145161126	1.14700044319566	0.644678495196896	0.422021706522641	1	29.0780141843972
Ssh1	6.52652444230952	-1.74085974918585	1.36377375017384	1.60670609447835	0.204955442479802	1	26.241134751773
Ssh2	66.7777056441407	-0.310669409518653	0.814521412400041	0.143476513601662	0.704849058946078	1	91.4893617021277
Ssr1	5.9629543588053	0.429565357861841	1.30261064080926	0.108792000447831	0.741523639473746	1	25.531914893617
Ssr3	5.64905024678149	0.223583665985584	1.30616052736205	0.0292592500386917	0.864181813040353	1	21.2765957446809
Ssu72	3.77294441521278	-0.522891599953152	1.55585700859907	0.104825850712697	0.746113529237811	1	17.7304964539007
St3gal1	3.20985709564797	-2.58210245495356	1.65726270720911	2.52939487487467	0.111743061681386	1	11.3475177304965
St3gal3	18.6179820048571	-0.17302607260255	0.978699799571159	0.0298934873667562	0.862732128932111	1	50.354609929078
St6galnac3	5.06212066220982	-0.92531686414031	1.43616352298843	0.392390152675826	0.531045704265393	1	18.4397163120567
St6galnac5	20.7597413657538	-0.310009237484342	1.01150157382252	0.0811193556622456	0.775786187072343	1	53.9007092198582
ST7	21.8716483273068	-0.201526622183471	0.958418116134957	0.0424884443407834	0.836691511209096	1	58.1560283687943
St7l	11.7971540972349	-1.02435052082055	1.17101909514931	0.683945146409325	0.408231528452626	1	45.3900709219858
St8sia5	3.6841379753433	1.40112823058044	1.53956989211603	0.823799144688717	0.364071721691246	1	14.1843971631206
Stac	48.9256423895702	-0.234257750403483	0.83322386263265	0.0789487181667141	0.778727162339863	1	79.4326241134752
Stag1	35.8803081322341	0.0361595246108924	0.872643940005128	0.00165616634780008	0.967538231571465	1	75.177304964539
Stag2	7.4982440563731	-0.191859257531058	1.28337152057737	0.0196164944736203	0.888613456293164	1	36.1702127659575
Stam	2.52743353832087	-0.387454736854519	1.73158349627651	0.0625622562620762	0.802491084052538	1	13.4751773049645
Stam2	4.06550996651785	-0.0610114646077686	1.50654636382233	0.00131018769868874	0.971125664791408	1	20.5673758865248
Stard13	9.30227129715555	0.595665595995348	1.22119519523773	0.208585230105992	0.647878553070056	1	15.6028368794326
Stard3	3.22095091551894	-1.28780050451775	1.60895420838845	0.727313033822202	0.393755527701028	1	14.8936170212766
Stard7	5.9780275826236	0.454707673126847	1.27038111304958	0.123818465042447	0.724929398460496	1	21.2765957446809
Stat5b	10.2059125363728	-0.597870249191188	1.12104101941923	0.2845911785022	0.593707664427648	1	28.3687943262411
Stau1	8.14969012077707	0.778207829761103	1.17639838415947	0.436649258126778	0.508744165355597	1	26.241134751773
Stim1	13.6025178680321	-0.0464853947754979	1.02815155670153	0.00204507450214919	0.963929960223864	1	41.8439716312057
Stim2	4.65605732700522	-0.943841224107612	1.45358927837208	0.470603905211256	0.492709475046953	1	21.9858156028369
Stimate	4.90774423883434	-0.148520700540075	1.37354343447058	0.0117864088544515	0.913547341272396	1	15.6028368794326
Stip1	3.90749773348999	-1.00298349194609	1.52163418776972	0.490528302129547	0.483691735590335	1	20.5673758865248
Stk25	8.40081097992405	0.610978872236585	1.1949425027961	0.252221840235148	0.615514938383387	1	18.4397163120567
Stk38	11.8838582168091	-0.3993135336596	1.08582421783552	0.129717497383417	0.718725127246051	1	37.5886524822695
Stk39	6.28837448668559	0.0854525295228805	1.2575834350515	0.00456035893780182	0.946159437898896	1	21.9858156028369
Stk4	2.39587137532335	0.112225223072329	1.76028756127664	-0.00379080229426521	1	1	13.4751773049645
Stk40	1.91755052372679	1.75357178841988	1.9873697390419	0.540913991482153	0.462054185425331	1	10.6382978723404
Stmn1	4.9916616277794	0.631592523957667	1.35770875636786	0.214913074807708	0.642943540007265	1	19.1489361702128
Stmn2	8.02657421666578	0.0449356398854512	1.18672904855948	0.00142096547804726	0.969930307853666	1	32.6241134751773
Stmn3	3.32349873624412	0.27526121565169	1.60266907429456	0.0118166065944187	0.913437097723805	1	20.5673758865248
Stox2	27.7121134026369	-0.790997507283367	0.970915130970112	0.612291850443793	0.433926190639699	1	69.5035460992908
Strada	4.95559343753731	-1.54004970357984	1.43685717900029	1.18222727688852	0.276903032297879	1	21.9858156028369
Stradb	2.94729882233506	-0.257865115671627	1.64845167087717	0.0375739624630675	0.846301131444571	1	16.3120567375887
Strbp	12.0548233196234	-0.596348374671956	1.08904904406968	0.297532684572307	0.585433356337488	1	41.1347517730496
Strn	13.1426835915191	-0.360137998747774	1.0348512439434	0.121340485201113	0.727585148451869	1	31.2056737588652
Strn3	25.0929428371207	-0.923405975313802	0.978190679530412	0.849179720316293	0.356784494503513	1	64.5390070921986
Strn4	3.23232776173097	-0.0486522393317102	1.61690513370933	0.00178935342871611	0.96625894761523	1	18.4397163120567
Stt3a	4.38519196445052	0.168885706021458	1.44727776294975	0.0136604899912669	0.906956653770576	1	14.1843971631206
Stt3b	8.1547230283981	0.675022403981947	1.17547020293879	0.312003656726628	0.576453256366038	1	34.0425531914894
Stub1	2.75016667583153	-0.455822132934788	1.68430895307567	0.0888898412537777	0.765593265044171	1	15.6028368794326
Stx12	3.92612816527011	-0.429764126050698	1.52526727142521	0.0836006264687619	0.772475982265281	1	21.9858156028369
Stx16	8.81461535168831	0.459702848288316	1.1342480111118	0.164513824493767	0.685034296243248	1	27.6595744680851
Stx18	4.47399840432	-1.22620550927888	1.48045407608181	0.678388364553726	0.410142237953726	1	19.8581560283688
Stx1b	9.37065351033554	0.897513507943436	1.15690027199968	0.578374957423371	0.446949991576887	1	39.7163120567376
Stx3	2.87447525326097	-0.315811843560566	1.6763844118879	0.038171199207671	0.845099770054497	1	14.8936170212766
Stx6	3.72899601876658	-0.574645185945438	1.55078970850092	0.137251342375261	0.711028985934896	1	18.4397163120567
Stx7	7.65643521500666	0.0313602752828671	1.22217626707916	0.000642148753701832	0.979783246995028	1	21.2765957446809
Stx8	10.9119994331011	-0.74780768741524	1.11045862458185	0.450575623988836	0.502061726407284	1	38.2978723404255
Stxbp1	15.9566870239011	-0.614530229301757	1.12016035175246	0.260959918255747	0.609461443858789	1	56.0283687943262
Stxbp3	5.91425608107914	0.798666477428661	1.38393506576613	0.301328984830121	0.583050463771365	1	16.3120567375887
Stxbp5	12.7090816137013	-0.0621304778252064	1.07296101418256	0.00317388462539014	0.955073152597036	1	45.3900709219858
Stxbp5l	65.638464464625	-0.437586064677628	0.849065958256606	0.247180221455984	0.619067606027481	1	87.2340425531915
Stxbp6	65.3969135058562	-0.762040980983185	0.822730735990854	0.846606875980299	0.35751401166148	1	84.3971631205674
Styx	2.93620500246409	-1.10016678230106	1.65144004024518	0.512110032568117	0.47422686300895	1	14.8936170212766
Sub1	2.93677105514622	0.168210848130721	1.67507348993239	0.00818352090252716	0.927919442069223	1	15.6028368794326
Sucla2	3.25792875273811	-0.257979454925728	1.61514197610187	0.0269009353751741	0.869719299070774	1	16.3120567375887
Suco	8.11865483815601	-0.800640853872138	1.2739113090447	0.374180641582036	0.540734232653603	1	38.2978723404255
Suds3	4.47755561228182	-0.624930295109954	1.4733678188375	0.180451424279862	0.6709855803683	1	21.9858156028369
Sufu	7.24459399389319	0.0312885369123467	1.25003326884791	0.000631126497371071	0.979957467892772	1	27.6595744680851
Sugp1	4.91576830173506	-0.358155252582063	1.43852196466949	0.0639100311951779	0.800419418565387	1	26.9503546099291
Sulf1	4.16720870821983	-0.276280923042853	1.50429446811529	0.0347915163574122	0.852033200268587	1	19.1489361702128
Sulf2	2.8483082095717	-1.04828254533861	1.66661734472527	0.515481302027048	0.47277562101293	1	14.1843971631206
Sumo1	6.66457440059465	0.430050302940752	1.23434394289066	0.117636290867413	0.731612398070183	1	26.241134751773
Sun1	10.3568756084831	-0.187363188448709	1.11506806255904	0.0275284394724196	0.868222295933237	1	37.5886524822695
Supt16h	10.1293925896925	0.0142543686113664	1.09797793653483	0.000169500535985634	0.989612445134224	1	32.6241134751773
Supt20h	9.59986975608165	0.628724832209039	1.1074495150157	0.320713294241685	0.571179296270341	1	32.6241134751773
Supt3h	7.8153570950116	-0.247673696362977	1.18789162507488	0.0421984323276341	0.837241987841339	1	26.241134751773
Supt5h	4.52150400872801	-0.598807427102386	1.47612831693442	0.156811432350231	0.692109282826646	1	24.822695035461
Supt6h	9.15161675043114	0.408157526190749	1.14668997940113	0.122046570392513	0.726825332318368	1	39.0070921985816
Supv3l1	5.64876722044043	-0.144227422556551	1.33612424493187	0.01174937370671	0.913682741562216	1	22.6950354609929
Susd4	24.068023021483	-0.682348247100689	0.987088607041793	0.432342272991292	0.510841863101993	1	64.5390070921986
Susd6	4.07632076004775	0.0107836080208544	1.50376581534876	4.35182852207561e-05	0.994736522162147	1	21.9858156028369
Suz12	6.59237745215658	-1.03094276792805	1.33567645877274	0.563318825996298	0.452926119363847	1	27.6595744680851
Sv2a	3.58662306223916	-0.460656695358922	1.57198575427776	0.0838864026077282	0.772098170104537	1	19.1489361702128
Sv2b	5.59520070378248	-1.24146258637324	1.40283487026841	0.761447946249934	0.382875771118133	1	21.9858156028369
Sv2c	61.3723350857001	-0.208732661966972	0.860671775280065	0.0544077040932223	0.815563717433502	1	86.5248226950355
Svil	5.87178338429216	0.175187696149278	1.29472873649741	0.0183182870648437	0.892339054831135	1	21.2765957446809
Svop	7.78612029435208	-1.28537753657312	1.30236979373111	0.954863171516791	0.328484500350876	1	31.2056737588652
Swi5	3.94447557070916	-0.222398476532379	1.52953456494941	0.0217362674664763	0.882790854165434	1	22.6950354609929
Swt1	5.05458405030067	-0.93864431567001	1.43158227737484	0.421039986406971	0.516418566949638	1	22.6950354609929
Sybu	12.609464380302	0.476948032646231	1.03822679399523	0.206825949562614	0.64926664906115	1	41.8439716312057
Syn1	8.08440316361213	0.738929641838383	1.15373849828478	0.406407463022461	0.523798590443956	1	24.113475177305
Syn2	97.7541495278046	-0.0756897517987152	0.781634159511983	0.00932688806641835	0.923063263434827	1	96.4539007092199
Syn3	23.8288242492375	0.552703156694822	0.92763763223701	0.335252100511653	0.562582705129395	1	63.8297872340426
Syncrip	4.7477943542005	-0.118295676584827	1.45307777495195	0.00857448206574318	0.926222536041727	1	28.3687943262411
Syne2	3.1664747518839	-1.15301623265125	1.62150542976844	0.537328929928883	0.463541817414795	1	16.3120567375887
Syngap1	5.4892395317921	-1.14610220058316	1.40671968961256	0.645658221584661	0.421669269225872	1	23.4042553191489
Synj1	14.4361875238106	-0.283736960197151	1.05143736540663	0.0703169140835129	0.790875911451926	1	53.9007092198582
Synj2bp	6.76419163399403	-0.546653386909691	1.31345015054736	0.155535458093269	0.693300625662964	1	31.9148936170213
Syp	7.28882541668045	0.258435184833963	1.21752861307133	0.044616018703227	0.832711670249791	1	31.2056737588652
Sypl1	8.17975796672311	0.127030713607388	1.19236541526852	0.0113196387510541	0.915269919227995	1	33.3333333333333
Syt1	497.776501065815	-0.243401699808991	0.738432421294624	0.108210153574412	0.74219112439114	1	100
Syt10	6.24533573721648	-1.10578004087917	1.36070763392604	0.632356122105577	0.426492387744657	1	23.4042553191489
Syt11	11.1788853917085	-1.14401834531799	1.19615464954002	0.877105039608047	0.348995813510559	1	43.2624113475177
Syt12	5.93288651285925	1.37809661881818	1.31832844465932	1.07972867680578	0.298758260766315	1	15.6028368794326
Syt14	22.0869840225528	-0.548929025164893	0.954860513725377	0.323063753243602	0.569772232765792	1	65.2482269503546
Syt16	22.2359839440123	-0.21591141535275	0.930137087892819	0.0533597071983571	0.81731697595958	1	58.1560283687943
Syt6	37.7605419114989	0.794124812577584	0.865308303068391	0.78745008884232	0.374872277991796	1	72.3404255319149
Syt9	5.25478595377444	-0.049402183067675	1.33457887889676	0.00137124101039987	0.970460869087284	1	18.4397163120567
Sytl2	5.24830284553899	0.242071969878079	1.42932487697497	0.0258340089291309	0.872306363796837	1	28.3687943262411
Szrd1	2.94701579599399	-0.673904473122965	1.64808149066122	0.236583541390473	0.626684624292708	1	16.3120567375887
Tab2	6.92434594327838	-0.996448568058168	1.33205017701061	0.541012499349559	0.462013416578443	1	32.6241134751773
Tac1	16.6076711363583	-0.336664588841542	1.12824191647489	0.069737109672289	0.791719933101172	1	52.4822695035461
Tacc1	5.94977903063173	-1.11544949240159	1.3729061568762	0.621030013151117	0.430664784033867	1	26.241134751773
Tacc2	4.06124753622945	-0.145356761293778	1.51183411415745	0.0119540924977777	0.912936967365134	1	21.9858156028369
Tada2a	8.59996684503226	-1.14720336287922	1.26946535480317	0.814303611719133	0.366850937812035	1	39.0070921985816
Taf1	11.0510773960151	0.677723360854649	1.14108742725572	0.321011558751259	0.571000368463834	1	24.822695035461
Taf15	15.0812896496235	-0.150702850252739	1.01459698052019	0.0221481617373165	0.881693629025159	1	46.8085106382979
Taf1d	17.7112710086696	0.0939797524355383	0.981802139023295	0.00901167822912186	0.924370539142014	1	59.5744680851064
Taf2	5.0003909130067	-0.340464863803462	1.41791154876486	0.0492756735157975	0.824328482768674	1	24.113475177305
Taf3	16.0782619733471	0.0296596960791955	0.977530124618436	0.000921011514776637	0.975789378927201	1	43.2624113475177
Tafa1	2.81957689364042	2.2934373205385	1.84862831755704	1.08925795472471	0.296635680588529	1	9.9290780141844
Tafa5	20.1300352460614	0.131287308057693	0.972132285868943	0.0170471515345305	0.896119636678689	1	61.7021276595745
Tanc2	129.882063294475	-0.175726169346539	0.768304351457446	0.0521176014195248	0.819418623448124	1	99.290780141844
Tango2	2.89253963235896	-0.589712916700426	1.65729144642892	0.150144984033428	0.698396844873687	1	14.8936170212766
Tango6	5.82698590882277	-0.791639234807849	1.38668128470723	0.277209389529244	0.598536142410625	1	21.2765957446809
Tank	2.53824433185077	-0.0478874240692104	1.72654978517727	0.00439572155320533	0.9471387937808	1	15.6028368794326
Taok1	18.8042247561402	-0.560386834731462	1.01328400728077	0.292078341262489	0.588891748395906	1	63.1205673758865
Taok2	3.37868012220573	-0.817183295392119	1.61933314849002	0.233843957232317	0.628688125030967	1	15.6028368794326
Taok3	5.75947827371078	-0.671478792288293	1.38827804737312	0.221285606827102	0.638062091624761	1	31.2056737588652
Tapt1	2.80464283946657	-0.573253300929645	1.67199885097603	0.174045828000708	0.676540901227917	1	15.6028368794326
Tarbp1	7.76686324193594	-0.427865316513839	1.22447539359606	0.123302855422857	0.72547952217598	1	29.7872340425532
Tardbp	4.28676740436929	0.331005161399465	1.43422160956029	0.0535309411338396	0.817029276076115	1	14.1843971631206
Tars3	3.9045065782103	-0.832502273988427	1.54599215603737	0.269941828823583	0.603370796669482	1	17.7304964539007
Tasor	12.0111579495183	-0.452739093282517	1.08604575493997	0.17079956261723	0.679402186574262	1	42.5531914893617
Tasor2	6.96502015810382	-1.0796854147593	1.31532251080693	0.632498460727366	0.426440340507532	1	29.7872340425532
Tasp1	4.915485275394	-0.622069220681111	1.4337697576675	0.211147660191912	0.645869363088065	1	24.822695035461
Tatdn1	2.31551119434011	0.0389684174784616	1.77766469656335	-0.00234553282362882	1	1	14.1843971631206
Tax1bp1	7.28248147808945	-0.596160709239757	1.30029612130377	0.195384218529217	0.65847265580613	1	32.6241134751773
Tbc1d12	7.658476967348	0.418467388990585	1.19355721562488	0.111869065241866	0.738026183509826	1	26.241134751773
Tbc1d14	4.27260382752808	-1.07036046346386	1.48650108842377	0.580190476169225	0.446237670042685	1	21.2765957446809
Tbc1d15	6.58791059721768	-0.428708389965824	1.25334493097092	0.117182528291391	0.732110585056424	1	22.6950354609929
Tbc1d19	3.42561967393161	-1.0834787366954	1.58002116429772	0.513715525520897	0.473534841959172	1	16.3120567375887
Tbc1d22a	6.5411754701423	-0.798027640847526	1.33531951209982	0.334648511993787	0.562934611692421	1	31.2056737588652
Tbc1d23	3.99567755272344	-0.573693048033698	1.52839367612821	0.133007254137766	0.715334167103059	1	18.4397163120567
Tbc1d2b	2.92866839055494	-0.945768643397525	1.65226342578396	0.433697907895628	0.510179997445208	1	14.8936170212766
Tbc1d32	3.77203476823569	1.61000202744192	1.50240414284713	1.08388684018571	0.297829667729709	1	9.21985815602837
Tbc1d5	20.3351867684135	-0.813404586924822	1.00047697116196	0.619968068028449	0.4310591523262	1	57.4468085106383
Tbc1d8	4.44393055837396	-0.455230206306165	1.44533353733641	0.100454876553449	0.751284445792563	1	13.4751773049645
Tbc1d9	6.63960003022353	-0.887138601124051	1.33958739363466	0.41894551179433	0.517463682850346	1	31.2056737588652
Tbca	7.42644849192791	0.418235870868221	1.22081778302825	0.116171572374537	0.733224403914788	1	22.6950354609929
Tbcd	15.5999411217506	0.274952357015462	0.980608381886805	0.078089425567736	0.779903454147714	1	48.2269503546099
Tbce	6.75546234876673	0.331814671730389	1.2551472782105	0.0697966909829404	0.791633027908918	1	28.3687943262411
Tbcel	16.1102069029453	0.245626657272223	0.975099465367646	0.0636091484519596	0.80087987620727	1	41.1347517730496
Tbk1	4.16393452659907	-0.348205745026062	1.49886919194652	0.0468640787352541	0.82861273415732	1	19.1489361702128
Tbl1xr1	7.91824851003173	-0.968847670544547	1.27106015999045	0.537941824432302	0.46328695496102	1	32.6241134751773
Tbp	2.58219272829697	-0.036141141108154	1.72066519279476	0.00201358626764403	0.964208536806504	1	14.1843971631206
Tc2n	2.50211557365479	0.69585723005357	1.77223739928132	0.11825003588114	0.730940271564693	1	12.7659574468085
Tcaf1	3.32719511385038	-0.953185522277393	1.59644830708885	0.373561615728754	0.541069254287946	1	17.0212765957447
Tcaim	2.72428265848333	-0.658788541848985	1.68640463665788	0.219715903989403	0.639256470566713	1	12.0567375886525
Tcea1	6.99682591805751	0.690609981981326	1.2254060534169	0.307272599984802	0.57935866929174	1	31.9148936170213
Tcerg1	16.2903887419784	-0.217797809654639	0.996554480430423	0.0477020300850803	0.827111276378552	1	51.7730496453901
Tcerg1l	46.4077001499369	-0.807501263935144	0.895292024260179	0.750924155803929	0.38618379523209	1	68.7943262411348
Tcf12	55.8329302361549	-0.0555157029516441	0.822574909120763	0.00448548768464718	0.94660257401397	1	85.8156028368794
Tcf20	19.6218462861172	-0.459322065924455	0.968061844064177	0.220755681189974	0.638464729517257	1	58.1560283687943
Tcf25	11.2932322546312	-0.722394434431667	1.17818794689786	0.325781675129509	0.568153612011795	1	48.936170212766
Tcf4	96.6423211679421	-0.0375463171263478	0.787919988787336	0.00223485177103555	0.96229467545362	1	93.6170212765958
Tcp11l1	8.41309747311317	0.58215596481644	1.14124687816242	0.258679742748846	0.611028643361017	1	22.6950354609929
Tctn2	5.66020463460635	-1.4113122005455	1.38881012621843	1.07322904839587	0.30021721768156	1	25.531914893617
Tdg	7.43370207749599	0.0382738574064468	1.23105166812091	0.000943703954138897	0.975493028507546	1	21.9858156028369
Tdrd3	5.73268460938548	0.575284691961108	1.35107225161921	0.181455356116231	0.670125502299495	1	22.6950354609929
Tead1	9.6227445844135	-1.1599064350512	1.24739719618419	0.849731596345134	0.356628278940847	1	36.1702127659575
Tecpr2	10.3256150892189	0.819508502252058	1.09463469466746	0.557397289274071	0.455310819169498	1	24.822695035461
Tecr	8.90578632620145	0.642056641165312	1.1380540648854	0.318312638072001	0.572623456503877	1	33.3333333333333
Tef	6.17237299849794	-0.0831404098500501	1.35208542453644	0.00337506369244522	0.953672719428774	1	30.4964539007092
Tenm2	252.363602913875	-1.71154557298369	0.793467850390006	4.19834005501875	0.0404635691876357	1	63.1205673758865
Tenm3	186.823790783492	-0.0854139049970199	0.783631130579622	0.0112998423157933	0.915343763175011	1	90.0709219858156
Tent2	11.4071919904775	-0.779397108622645	1.10230967600074	0.497325709604148	0.480677544902824	1	29.7872340425532
Tent4b	6.15561965036992	1.28483525447996	1.30494213667367	0.955024575166391	0.328443624099013	1	16.3120567375887
Terf1	4.41198562877582	-1.06442039582106	1.48715985045899	0.498229109188831	0.480279271382333	1	18.4397163120567
Tet2	16.6637158582596	0.551991931980833	0.996442802103557	0.29773605084635	0.585305206817176	1	39.0070921985816
Tet3	15.6728252587786	-0.547944765046723	1.01328292455299	0.294260498090814	0.587503149929038	1	43.9716312056738
Tex2	9.13304688660491	-1.31654826825037	1.25568698828465	1.09405128501625	0.295575315158903	1	40.4255319148936
Tfb1m	3.20316956276201	-0.540568110259918	1.62375441850088	0.110618006351704	0.739441638458588	1	14.8936170212766
Tfdp1	2.56384532285791	-0.344966880858968	1.71844494775988	0.0594246014621014	0.807407703305009	1	14.8936170212766
Tfdp2	15.9838168172132	-0.123836319741747	0.979024336120893	0.0159437674163847	0.899519285559745	1	36.1702127659575
Tfg	2.37752396988429	-0.200004465044552	1.75954931994013	0.029291877475373	0.864106843767739	1	12.7659574468085
Tfrc	5.46998247937596	-0.107289940801687	1.3338352220488	0.00652509375577282	0.935618462636756	1	19.8581560283688
Tgfbr3	7.01664902315578	0.200690591698661	1.30492823901787	0.0183279185609315	0.892310927695871	1	31.2056737588652
Thada	8.00159984629466	-1.05855921257427	1.28815033187929	0.655246234531923	0.418243234885623	1	36.8794326241135
Thoc5	2.68033426203713	-0.571949764053826	1.70124518150378	0.193873980385188	0.659711707357575	1	13.4751773049645
Thra	9.2315500483767	-0.858024972258429	1.16979967571368	0.543250313763693	0.461088803893494	1	34.7517730496454
Thrap3	14.1355979096048	-0.198170211909788	1.02388162910588	0.0375965832889165	0.846255449126325	1	43.2624113475177
Thsd7a	20.5145120631153	-0.716884745709311	0.956401887529665	0.555943400695625	0.455899341375934	1	31.2056737588652
Thsd7b	6.333798582791	-0.289029256459338	1.33703480567795	0.0375313387571055	0.846387247977793	1	15.6028368794326
Thumpd2	5.32760952284853	-0.00735185231188475	1.33831406128985	3.0398371109186e-05	0.995600908274946	1	20.5673758865248
Tia1	12.5066335332357	-0.189565002127532	1.05428546873193	0.0325376217035256	0.856852780684636	1	41.8439716312057
Tial1	8.78044974414312	-0.101861896964246	1.23890218910316	0.00565826987978824	0.940038500407398	1	42.5531914893617
Tiam1	14.2626932176634	-0.0972845386482451	1.01309332564617	0.0092543912247649	0.9233619321541	1	40.4255319148936
Timm23	4.84900564491091	0.335158454064735	1.39777810792279	0.0577545839015592	0.81008076982546	1	18.4397163120567
Timm9	5.06121101523274	0.483621481329671	1.34020430053555	0.128131505493787	0.720377279014624	1	19.8581560283688
Tiparp	5.47794597432279	2.83737269669659	1.40999652622311	3.25890978495812	0.0710363401084159	1	11.3475177304965
Tiprl	4.42279642230572	-0.852973513882141	1.47916814333149	0.330546688346413	0.565337355360845	1	23.4042553191489
Tjp1	18.7136198343092	-0.439992255038514	1.0115036429991	0.174618132172643	0.676039722185038	1	53.1914893617021
Tle4	22.3598750125084	0.867432173625463	0.934830784176596	0.835907143562334	0.360569959526073	1	58.8652482269503
Tlk1	20.2759399115059	0.333699189192211	0.941883247131703	0.124836106092147	0.723847403795324	1	48.2269503546099
Tlk2	8.80429200914998	0.233413804667772	1.17092301003052	0.0394088940662876	0.842640792678253	1	35.4609929078014
Tll1	31.1918212028951	-1.58538162348687	1.06962404031742	1.75859966751764	0.184799276502444	1	63.1205673758865
Tln2	31.173313815819	-0.31090544277203	0.904496308313798	0.113601120611978	0.736080977434702	1	69.5035460992908
Tm2d1	4.37438117092062	-0.192478917130522	1.44430840765402	0.0179248697354595	0.893494467073172	1	14.8936170212766
Tm2d3	5.72494357282583	0.961167842108904	1.3133804111162	0.536492346926067	0.463890058078569	1	14.1843971631206
Tm9sf2	3.49872626934677	-0.523220480868193	1.56808231343845	0.129714009444523	0.718728748134575	1	16.3120567375887
Tm9sf3	6.759158726373	-0.483858586653473	1.26003794705911	0.148966867056842	0.699524618524114	1	25.531914893617
Tm9sf4	4.56872658679496	-0.364140135228335	1.46199519638954	0.0714002007646251	0.789308893747747	1	25.531914893617
Tmbim6	5.24326993791796	0.745679932208462	1.40598524660782	0.280366308969832	0.596461225352065	1	23.4042553191489
Tmcc1	42.979942176569	-0.5777079253662	0.864966947402601	0.432987638805308	0.510526589069676	1	76.5957446808511
Tmcc3	3.96253994980715	-0.387919040364532	1.51703376217856	0.0762424008024922	0.782455696203136	1	19.1489361702128
Tmco1	2.58944631386505	-0.635046230746409	1.71483997976835	0.164414184626125	0.685124576935014	1	11.3475177304965
Tmed10	4.56070252389424	-0.274643954942576	1.42172943424783	0.037717354432953	0.846011795094177	1	13.4751773049645
Tmed8	7.17902401038719	-0.350472535062307	1.24154553202638	0.0804228306849808	0.776725219577678	1	26.9503546099291
Tmeff2	68.3021580505696	-0.956177408382766	0.822244865113061	1.32284326869207	0.250082409690509	1	77.3049645390071
Tmem117	7.34728098426282	-0.275577114880617	1.21816484128143	0.0513032671671922	0.82081081303901	1	19.8581560283688
Tmem130	33.512323680871	0.102507822188485	0.86739795362092	0.0138150982539891	0.906434013494113	1	71.6312056737589
Tmem131	21.8756277312542	-0.324424007307533	0.959686014064963	0.10933155100512	0.740906442450268	1	63.8297872340426
Tmem131l	18.370418353672	-0.217395440808492	1.0152025466176	0.0415734780275301	0.838434964104519	1	60.9929078014184
Tmem132b	26.1595478370404	0.202155221702678	0.927345970295836	0.0441830417223841	0.833513432825052	1	64.5390070921986
Tmem132d	28.8973494179922	-0.00323425963505121	0.907757989671397	1.22406065834468e-05	0.997208480632083	1	27.6595744680851
Tmem135	12.1270202680615	0.205848807850032	1.05276440713321	0.0382335204934172	0.844974972557522	1	41.8439716312057
Tmem161b	15.3636104600808	0.0766468473974522	1.00268140678272	0.00565550401498172	0.940053129718994	1	52.4822695035461
Tmem163	4.23633589968765	1.4720375830159	1.61968964422983	0.470828413643343	0.492606306228244	1	16.3120567375887
Tmem164	14.5398419508552	0.859255821597776	0.990834106387398	0.74693681975554	0.387447788058869	1	30.4964539007092
Tmem169	5.29210738528857	-1.30492949635152	1.42274579269209	0.820706876677423	0.364973572761998	1	20.5673758865248
Tmem170b	2.75016667583153	-0.455822132934788	1.68430895307567	0.0888898412537777	0.765593265044171	1	14.8936170212766
Tmem175	11.5260057083391	-0.503807016747579	1.09267359916346	0.204949207706566	0.650755300122868	1	39.0070921985816
Tmem178a	6.29639854958631	-0.290892998783563	1.35184385864269	0.042636150790571	0.836411899807534	1	26.241134751773
Tmem178b	144.410208395072	-0.486579862524068	0.775898783018869	0.384991038659891	0.534944146636885	1	99.290780141844
Tmem196	7.35467842652752	0.815597478906577	1.21715617847189	0.434866770752595	0.509610509597679	1	26.241134751773
Tmem200a	27.4721602779993	-1.14877702225153	0.976635839833715	1.26610792498254	0.260498102348299	1	67.3758865248227
Tmem208	6.13874794459008	0.536889133330778	1.26032664944856	0.174003593861478	0.67657792488098	1	24.822695035461
Tmem230	3.89327358869488	0.152759494429356	1.53282807921398	0.00461278519876274	0.945851317354161	1	21.9858156028369
Tmem234	2.43953674542848	-0.424320853157202	1.74387008517439	0.0980358067894471	0.75419959752838	1	13.4751773049645
Tmem237	2.38534360813451	0.914551891927087	1.81578003329364	0.17309294725019	0.677377509974536	1	12.7659574468085
Tmem245	11.8814728701728	0.442648376868273	1.05234602723798	0.176982521997449	0.673979341262145	1	32.6241134751773
Tmem255a	6.13183795331695	-1.02766801027947	1.3677906778655	0.550934668392426	0.45793604046499	1	19.1489361702128
Tmem259	2.60751069296304	-0.883571438910122	1.70864910916808	0.336987013604524	0.561573559320558	1	14.1843971631206
Tmem260	9.79037493765311	-0.0674153301395415	1.13889090380948	0.00347908299869459	0.952965049612475	1	39.7163120567376
Tmem266	13.4113282761267	-0.899101204205131	1.14506823566051	0.544065623163288	0.460752667254826	1	48.936170212766
Tmem30a	4.85682528316112	0.881324705696051	1.35535992023202	0.401872000054119	0.526124058360142	1	16.3120567375887
Tmem38a	3.20644374438277	-0.223740478743793	1.61042487359424	0.0379209021742355	0.845602054795278	1	17.7304964539007
Tmem39b	6.42955476989487	0.72789991132496	1.27023722099394	0.325635516759938	0.568240426543276	1	18.4397163120567
Tmem59	4.55435858530324	-1.14989154760848	1.47389942108782	0.597813064661555	0.439413659609295	1	19.8581560283688
Tmem62	6.27121975456469	-0.898730065783308	1.34463412646184	0.410565797439293	0.521682468561449	1	25.531914893617
Tmem63b	5.97717850360041	-0.646138910223265	1.34796132247901	0.228841543109574	0.6323841403157	1	19.8581560283688
Tmem63c	5.48742023783792	1.64042726511526	1.35386906237367	1.45950893519722	0.227008270450139	1	14.1843971631206
Tmem65	4.42607060392647	-0.556641501642151	1.47319586845587	0.177312704665912	0.673692903927515	1	23.4042553191489
Tmem67	3.28352974374525	-0.466659388628667	1.61399382870846	0.0819754829386383	0.7746379354376	1	16.3120567375887
Tmem87a	4.8929540413571	0.339324048973141	1.37670961745872	0.0609924922922929	0.804934087325127	1	18.4397163120567
Tmem87b	3.00959462422031	0.0438690934173571	1.65618280139609	-3.86137503340933e-05	1	1	15.6028368794326
Tmem97	47.7671186585936	-0.0455997480488009	0.830194024338227	0.00302213687422181	0.956159205002224	1	80.8510638297872
Tmlhe	3.15168455440667	-0.555373917990931	1.61479909147524	0.153744365876353	0.694982484758578	1	14.8936170212766
Tmod2	10.6471163811058	-0.314870208046507	1.12955242735485	0.0765882849529049	0.781975236071143	1	29.0780141843972
Tmod3	3.16974893350466	-0.686602505983895	1.61414785836551	0.252256693181319	0.615490533869957	1	17.7304964539007
Tmpo	10.3240210319079	0.0686584148130393	1.1150866982196	0.00366033737070026	0.951756840778343	1	40.4255319148936
Tmtc2	12.5042481865994	0.730980899411835	1.12257422911607	0.377924583138892	0.538716062494929	1	21.2765957446809
Tmtc4	8.83833925904335	-0.824935782601536	1.24184040224873	0.410497659615213	0.52171702103402	1	35.4609929078014
Tmx1	3.38167127748542	-1.0883917320339	1.58439887783888	0.537691546047729	0.46339100227377	1	19.1489361702128
Tmx3	5.34595692828759	0.224416911143633	1.32641531568081	0.0285873544289643	0.865735325652976	1	20.5673758865248
Tmx4	11.7397265342814	-0.28555747989012	1.07108569524649	0.0715493528895905	0.789094139076899	1	36.1702127659575
Tnfrsf21	4.10491290633458	-0.475678397201061	1.5014544295157	0.11536615200346	0.734115652009969	1	21.9858156028369
Tnik	22.9871333088143	-1.22995401261378	1.07322043442444	1.14264788911698	0.285093509744033	1	61.7021276595745
Tnip2	3.0932289868243	0.645813619252844	1.66837520187125	0.0448315139156286	0.832314142738982	1	18.4397163120567
Tnk2	7.96427841478053	-0.0875604555225622	1.20019235739465	0.00533485224246633	0.94177422912762	1	30.4964539007092
Tnks	25.1587352790139	-0.191772772839764	0.942525321892578	0.0391869592449652	0.843078735793065	1	65.9574468085106
Tnks2	11.9157245447167	-0.452200577259181	1.09701297982605	0.169581158171763	0.680484314178683	1	39.7163120567376
Tnpo1	12.9141725680995	-0.392966723859916	1.0687438251113	0.126256021283286	0.72234595394769	1	47.5177304964539
Tnpo3	10.2094697443347	-0.169616424915439	1.10912217633671	0.0235075318093259	0.878144619420609	1	34.0425531914894
Tnr	8.8038651261123	-1.24326149987921	1.21849414311343	1.04644329777633	0.306327651681159	1	24.822695035461
Tnrc18	26.5577082452521	-0.761134156727254	0.934905926054803	0.637970604764675	0.424446627329515	1	63.8297872340426
Tnrc6a	30.9018037988916	-0.36878302229389	0.89900749184942	0.166036526282955	0.683658565787975	1	70.2127659574468
Tnrc6b	49.8291975617888	-0.147004493771102	0.827637593643313	0.031497053699951	0.859136012966258	1	82.9787234042553
Tnrc6c	20.0262947520181	0.150269316192617	0.942737705407431	0.0250964793988047	0.874126892081097	1	56.7375886524823
Tns2	6.24470911658046	0.437641893447683	1.25387922165655	0.116705786037549	0.732635163681064	1	24.113475177305
Togaram1	10.3385282030441	-0.284972041033762	1.11735316823867	0.0639309245193829	0.800387487202989	1	38.2978723404255
Tom1l2	19.9104930014288	-0.969376309496388	1.00734076197461	0.90272550940298	0.342051951671687	1	61.7021276595745
Tomm20	5.02053680040729	0.801022245755208	1.41963872774658	0.317476248344693	0.573128289233301	1	21.9858156028369
Tomm70	8.98802359083679	2.03713646571851	1.20974782465058	2.76103510758033	0.096585725579338	1	17.0212765957447
Top1	18.9212797480015	-0.453419261477338	1.00825426400623	0.190851123953401	0.662209176591805	1	64.5390070921986
Top2b	5.25199922314526	-0.48696891816626	1.41321901836399	0.109288545415684	0.740955574915363	1	27.6595744680851
Top3b	2.92567723527525	-0.815571558887726	1.6755694140449	0.235344172178156	0.627589209676263	1	14.1843971631206
Tox	16.1312018693691	1.08880105750472	0.973884805491079	1.23813139739145	0.265831483235862	1	28.3687943262411
Tox2	27.404611018902	0.474984483064265	0.882350566143873	0.289376129770112	0.59062059857345	1	63.8297872340426
Tox4	2.62969833270498	0.930087866728143	1.7383276711494	0.197839857883839	0.656470129369111	1	16.3120567375887
Tp53bp1	7.66266079594584	-0.635266562790935	1.27473809325134	0.223018351144781	0.636749647786842	1	34.0425531914894
Tpd52l1	3.08938875252142	-0.766274104843991	1.62613824328231	0.303871531729403	0.581465436420497	1	13.4751773049645
Tpgs2	5.81423746368687	-0.505265614887011	1.38547351768512	0.125055888728859	0.723614374437655	1	28.3687943262411
Tpm1	2.47623155630659	0.181018799451837	1.74388849182867	-0.00149634345778438	1	1	14.8936170212766
Tpp2	5.42381340498271	0.0510305704040691	1.39193992965655	0.00116936009170487	0.972720929953176	1	29.7872340425532
Tpr	7.18286424469007	0.357028062056148	1.2263563097325	0.084016489324128	0.771926419159022	1	25.531914893617
Tpt1	5.3010988848643	1.85799412121298	1.39653527948688	1.74897285022939	0.186005911513759	1	13.4751773049645
Tra2a	21.8142207643534	0.233737755696025	0.927996230611239	0.0635805679350163	0.800923674753826	1	58.8652482269503
Tra2b	13.277946819175	0.538960210350694	1.02800310388747	0.26636689686001	0.605779367011029	1	49.645390070922
Traf3	5.70380943675759	0.445405910239351	1.30383987846033	0.116012775964901	0.733399848595119	1	19.8581560283688
Trak1	6.80219747584211	0.536373216113951	1.23517533144689	0.188621799578343	0.664066165524969	1	19.8581560283688
Trak2	6.97762943359527	-0.12672452363967	1.30150293741296	0.00946131263235017	0.922512552113582	1	26.9503546099291
Trank1	44.6742559868531	0.465451201491935	0.829035895006998	0.313331554362577	0.575642969843083	1	82.2695035460993
Trappc10	8.44504240271131	1.11827234617928	1.16129579842365	0.924690000604784	0.336246537045449	1	21.2765957446809
Trappc13	4.06403426685863	0.415187496283278	1.45712488567474	0.0814572546663825	0.775332212362416	1	12.0567375886525
Trappc6b	2.55659173728983	0.245907326033808	1.72837638597995	0.0040407293934237	0.949315222313639	1	13.4751773049645
Trappc8	8.30050933619073	-0.206596243640722	1.17773894643012	0.0306325792774409	0.861062618974736	1	34.0425531914894
Trappc9	12.7703239119129	-0.12700693942685	1.03619999512376	0.0149275585160744	0.902757742018112	1	38.2978723404255
Trerf1	35.5649310988071	-1.22268039944834	0.959553072854196	1.46501951444934	0.226133149124577	1	73.7588652482269
Trim11	3.1664747518839	-1.15301623265125	1.62150542976844	0.537328929928883	0.463541817414795	1	16.3120567375887
Trim2	18.6907269722407	-0.521286970749812	1.01463173273574	0.254360632389815	0.614021221723037	1	62.4113475177305
Trim23	4.49868974835006	-0.0282410172717253	1.41337050335144	0.00040259318270941	0.983991739980558	1	13.4751773049645
Trim24	7.44235276103274	-1.13947751509234	1.30557294704129	0.769260355237332	0.380445964641025	1	31.9148936170213
Trim3	2.32632198787001	0.616344548373335	1.81164845474527	0.0202242293350352	0.886912619062023	1	14.8936170212766
Trim33	16.0860635778607	-0.965592296071308	1.04562848478733	0.853036335120628	0.355694790038166	1	52.4822695035461
Trim35	7.2855512350597	0.14580038698748	1.20473877509551	0.0141936097796638	0.905166867557705	1	29.7872340425532
Trim37	9.93066638587794	-0.888050605222905	1.20779324240282	0.489807283267012	0.484013283554214	1	41.1347517730496
Trim44	10.3490559702329	-0.352590506625466	1.12841635806859	0.0975972917981238	0.754732255019811	1	38.2978723404255
Trim9	13.962616553494	-0.51894215808427	1.14138820057351	0.179745327497979	0.671592193447992	1	49.645390070922
Trio	31.1443392295079	0.245174097694639	0.877859506413773	0.0780967685898837	0.779893372746937	1	73.0496453900709
Trip11	4.98503466284733	-0.795299593832545	1.43058026682629	0.315086350392715	0.574575640742638	1	24.113475177305
Trip12	26.3722359713016	-0.525756993874569	0.941521820229073	0.290200615661224	0.590091999734885	1	65.2482269503546
Trit1	9.68142261038304	0.0811131233174782	1.12809688934098	0.00494678046168673	0.943928336841065	1	36.8794326241135
Trmt10b	5.03623664486162	-1.12378755163301	1.43071789676179	0.614913702699994	0.432943689974307	1	25.531914893617
Trmt13	4.83065823947185	0.0979499574699404	1.41089560128138	0.00483468328036452	0.944566252078353	1	17.0212765957447
Trmt9b	2.27156279789391	0.0822959095912514	1.79254089380646	-0.00720732782057709	1	1	12.0567375886525
Trnau1ap	5.51777111012503	0.934693919821675	1.30599080958776	0.491473194928716	0.48327088092975	1	22.6950354609929
Trpc1	7.13089178534315	0.354586273644711	1.21811635427787	0.084826537072761	0.770860158113385	1	19.1489361702128
Trpc4ap	15.5765608086905	0.0813284407098523	0.997163745631997	0.00659333783352523	0.935283399819866	1	39.0070921985816
Trpm3	251.957161503416	-1.04439468536088	0.876992704439294	1.12887429793245	0.288015580570129	1	100
Trpm7	22.5664975474675	-1.00734514091061	0.988830292845678	0.980569627366659	0.322058214799738	1	61.7021276595745
Trps1	16.6314301126225	-1.42918126884699	1.11832437515499	1.54519378142017	0.213846373810725	1	52.4822695035461
Trrap	19.3242525142432	0.512458292833569	0.957435141874492	0.285776233309523	0.59294002092494	1	56.7375886524823
Trub2	3.20316956276201	-0.540568110259918	1.62375441850088	0.110618006351704	0.739441638458588	1	17.7304964539007
Tsc1	6.30288165782176	-0.69565120142113	1.28745424814893	0.295361442398825	0.586805100076954	1	19.1489361702128
Tsc22d1	20.2853610723753	-0.0964164826592993	0.967567002684468	0.00988620165159304	0.920797356294642	1	58.8652482269503
Tsc22d2	5.73325066206761	1.20803863273484	1.29885405748307	0.822070984139653	0.364575353783463	1	21.9858156028369
Tsen2	4.53231480225792	-0.409512475450808	1.46825776190392	0.0810104203325572	0.775932761913955	1	24.822695035461
Tsg101	2.78629543402751	-0.852898784898442	1.67588559388284	0.351955599648743	0.553008194716703	1	14.1843971631206
Tsga10	3.61919461247332	-1.75449464493693	1.5716569224874	1.30244509770746	0.253767080972852	1	14.8936170212766
Tshz1	22.4676299794081	0.322197652431119	0.929576379240976	0.120263345117294	0.728749045890208	1	53.9007092198582
Tshz2	25.6438573340961	-1.01766869240043	0.951818255681839	1.07067921074496	0.300792078586253	1	35.4609929078014
Tspan12	6.23541377867103	0.898666274931207	1.42186216915314	0.331282062891415	0.564905136432719	1	15.6028368794326
Tspan13	2.8483082095717	-1.04828254533861	1.66661734472527	0.515481302027048	0.47277562101293	1	14.8936170212766
Tspan3	5.43712790280073	0.49208990038154	1.33097392855308	0.136510628793012	0.71177486071032	1	20.5673758865248
Tspan5	13.2897278276359	-1.1060185107672	1.15813528905266	0.866234932737164	0.351999751565157	1	48.936170212766
Tspan7	8.77618731385472	-0.036835609876576	1.25971647468648	0.00077281495487469	0.977822025236417	1	36.1702127659575
Tspoap1	5.99964916968341	0.772301643930902	1.28892333531212	0.353239659202355	0.552284941846958	1	26.241134751773
Tspyl2	4.28648437802823	-0.235825819328641	1.48045870406976	0.0251613520365375	0.87396566864792	1	14.8936170212766
Tssc4	2.6258580984021	-0.56682513176877	1.70455809365022	0.147541516744909	0.700895931510798	1	15.6028368794326
Ttbk2	10.1886186346075	-0.236647036621604	1.12401156853161	0.0438350503033718	0.834160802057293	1	40.4255319148936
Ttc14	7.30082888352851	-0.477411324224365	1.29572340243899	0.124276647538309	0.724441625109164	1	36.1702127659575
Ttc17	6.81084815937885	-0.890118147427608	1.33162259151678	0.445121420110894	0.50466086560331	1	34.0425531914894
Ttc19	5.78920252536186	0.224100007572977	1.36545771531777	0.0222788994701517	0.881347546962674	1	27.6595744680851
Ttc21b	6.05782171092471	-0.237153936915084	1.30595119064769	0.0332821292715977	0.855242220808279	1	22.6950354609929
Ttc26	3.54992825136105	-0.970296924066776	1.56601147373664	0.401460982420677	0.526335707723928	1	14.8936170212766
Ttc27	5.78061240977901	-0.0751237123322632	1.29751974000982	0.00335834993600059	0.95378744249613	1	20.5673758865248
Ttc28	12.8707116226449	-0.775227009864695	1.15221516821442	0.399534911093447	0.527329545900258	1	48.936170212766
Ttc3	64.2728940939076	-0.614801452979124	0.880321464102344	0.440154624507009	0.507047834142058	1	95.0354609929078
Ttc33	4.69701456817173	-0.802600842179924	1.46026443373194	0.279945468409508	0.596736960886031	1	21.9858156028369
Ttc37	13.19402943023	0.304349527864794	1.02800761185695	0.0853677204620524	0.77015087593925	1	43.9716312056738
Ttc39c	18.2578047177047	-0.399153292120318	0.971161986616433	0.16947957059995	0.680574744453868	1	48.2269503546099
Ttc6	4.71536197361079	-0.575990938299545	1.44928933076985	0.141865495226007	0.706433455876819	1	17.0212765957447
Ttc7b	8.11509763019419	-1.12177857613654	1.27538548798617	0.740410009984309	0.389529568954922	1	35.4609929078014
Ttc8	4.4481143869718	-1.43672652597168	1.47657659847893	0.97661007686051	0.323037159028826	1	17.0212765957447
Ttf1	2.55630871094876	-0.189766873924844	1.72650488510068	0.0360122696085838	0.849490156607658	1	12.7659574468085
Ttl	2.22036081587963	1.3864039716217	1.9526274273725	0.209948956151559	0.646807414585138	1	14.1843971631206
Ttll11	12.3802434475037	-0.748403088718061	1.08144674168154	0.471723558340866	0.492195317944143	1	41.8439716312057
Ttll5	7.28617785569572	-1.18239972820889	1.30882709743121	0.78207365696759	0.376507691162728	1	31.9148936170213
Ttll7	12.8282181138653	0.714540698699834	1.0460840508603	0.46154233062963	0.496904043749967	1	43.2624113475177
Ttyh1	7.1878971523111	0.0352063181366769	1.29731316356421	0.000633235282570865	0.979924018779925	1	36.1702127659575
Ttyh3	7.17205345116017	0.205624319264749	1.21743516303325	0.0281498086876759	0.86675710671142	1	30.4964539007092
Tub	3.17785159809594	0.361675633641574	1.62846894827963	0.0388821115316773	0.843682396778423	1	18.4397163120567
Tuba1b	10.8776691568667	-0.195784068458694	1.09631207367547	0.0320384643214631	0.857943263328473	1	33.3333333333333
Tubb2a	3.0384697968482	0.190593881375312	1.64647499955082	-0.00804709558817862	1	1	17.0212765957447
Tubgcp4	3.95898274184534	-1.04347982011593	1.52265297172074	0.47668891248334	0.4899259435048	1	19.1489361702128
Tubgcp5	5.66802427285657	-1.17439466122653	1.39211634946385	0.702148034921823	0.402062863360828	1	27.6595744680851
Tulp4	25.310786923707	-0.406450566614661	0.939991092667427	0.184337382102573	0.667671958626408	1	65.9574468085106
Tusc3	22.5926437791641	0.0853348748633522	0.91691934082608	0.00867124738629954	0.925808599938737	1	58.1560283687943
Tut4	17.3179163626396	-0.472327833337947	1.02397593014227	0.202836788987948	0.652440749798239	1	54.6099290780142
Tut7	9.99692077971788	0.964323016153911	1.10604870363028	0.75452879113304	0.385046165707168	1	26.241134751773
Tvp23a	3.30159412284324	-0.713769781078251	1.59643991089167	0.216846527258184	0.641453283193425	1	16.3120567375887
Txlna	2.73153624405141	-1.33483568136695	1.68971423065095	0.745995028240056	0.387747198448486	1	14.1843971631206
Txndc11	3.85302156985495	-0.908306779519349	1.53033588961571	0.365483403070694	0.54547655297831	1	17.7304964539007
Txndc15	4.21059105198389	-0.936740631197245	1.49146456919875	0.443643986979833	0.505368881571268	1	21.9858156028369
Txndc16	7.32196301959674	0.144485401318633	1.20521271694051	0.0140396612189058	0.905680149917966	1	28.3687943262411
Txnl1	4.37793837888244	0.721010826701906	1.44481084389659	0.249344262650119	0.617537181155695	1	14.1843971631206
U2af2	4.13079692368278	-0.294178002621436	1.51571910709594	0.034589977225572	0.852457458320665	1	22.6950354609929
U2surp	12.7928551459498	-0.540177737620563	1.0730063223202	0.24774221920967	0.6186693561672	1	43.9716312056738
Uba1	5.5825706162984	1.19973879884295	1.32770437276608	0.815332404005005	0.366548405329193	1	11.3475177304965
Uba2	2.98015339891028	-1.08023483786704	1.64692375111172	0.475035488610672	0.490679683793412	1	14.1843971631206
Uba3	2.60751069296304	-0.883571438910122	1.70864910916808	0.336987013604524	0.561573559320558	1	12.7659574468085
Uba5	4.91073539411403	-0.212464329181033	1.433554593571	0.0197490194112291	0.888240299564981	1	19.8581560283688
Uba6	6.82117150191718	-0.611257505591534	1.26523177972839	0.235973856559042	0.627129251474507	1	24.113475177305
Ubac2	6.57340342608151	0.270358009764385	1.2369264629663	0.046100352823867	0.829993482323892	1	21.2765957446809
Ubap1	2.68815390028735	-0.223851122864156	1.70342629794842	0.0229492186298756	0.879589202473395	1	12.7659574468085
Ubap2	3.41480888040171	-1.43743487636765	1.59288702669422	0.849646722134569	0.356652297564576	1	14.8936170212766
Ubap2l	10.3388112293851	-0.0956897477062608	1.1134723738367	0.00708664839337914	0.932911543861631	1	38.2978723404255
Ubash3b	3.18084275337563	0.0764043057606066	1.62376527178907	-0.0067875819604275	1	1	12.0567375886525
Ubb	6.00633670256936	-0.137577397275924	1.34671469083484	0.0104054406494214	0.91875106985	1	23.4042553191489
Ube2b	11.4138444544544	-0.356597031177481	1.1793230017876	0.0759709414037211	0.782833596657101	1	48.2269503546099
Ube2d1	4.58379981061326	-0.339461578107396	1.46126845270964	0.0481039749371241	0.826395966618494	1	21.9858156028369
Ube2d2	19.1762408414514	-0.0459069607338174	0.971609565355031	0.00215883130240968	0.962941044397716	1	54.6099290780142
Ube2d3	6.71270662563869	-0.602868551798365	1.32963210305806	0.192475700222818	0.660864052058583	1	29.7872340425532
Ube2e2	26.6098823509935	0.571614923579565	0.889086088952764	0.406307072111201	0.523849866083765	1	58.8652482269503
Ube2e3	4.188059817947	-0.0969708220104152	1.46959606298487	0.00438632689350982	0.947195229591241	1	13.4751773049645
Ube2g1	12.825709722525	-0.764471177032453	1.07511039867881	0.498733277685371	0.480057238352387	1	36.8794326241135
Ube2h	24.255576803736	-0.524739392897126	0.943996937498246	0.30471766791516	0.580939871211559	1	63.8297872340426
Ube2i.1	3.7765016231746	0.075354294074846	1.54955195052438	0.00130273251262025	0.971207896104418	1	21.2765957446809
Ube2j2	4.51425042315993	-0.252454669739897	1.47711542094361	0.0266076534973223	0.870425113580679	1	24.113475177305
Ube2k	21.4526926902697	-0.64427032990483	0.995068701902892	0.388118657114585	0.53328997673771	1	65.9574468085106
Ube2m	3.73980681229649	-0.345826590915234	1.5419824430017	0.0595516008885859	0.807206062157845	1	20.5673758865248
Ube2n	4.50671381125078	-0.239761314674152	1.46954110665815	0.0316373132789778	0.858826006875624	1	22.6950354609929
Ube2o	4.25837968273297	-0.00986053873189368	1.49407668338487	0.000423133965835376	0.983588496144635	1	24.113475177305
Ube2q2	11.2109089229972	-0.198798109699344	1.06740857824884	0.0346709624477093	0.852286823831467	1	31.2056737588652
Ube2ql1	4.78400171408704	1.12847071597719	1.38377627154172	0.590595636063725	0.442188882341995	1	14.8936170212766
Ube2r2	10.3364466947415	-0.977721645214103	1.2008294610169	0.586884897822493	0.44362624382858	1	39.7163120567376
Ube2v2	4.53894176718998	1.35056156565496	1.39996019586841	0.893555809503525	0.344515532895782	1	17.0212765957447
Ube2w	5.38356138614278	-0.703304047322414	1.40258991784407	0.232395873579183	0.629752986950411	1	29.0780141843972
Ube2z	2.90363345222993	0.216528728851052	1.67022765028967	0.0089646865103461	0.924567393064235	1	16.3120567375887
Ube3a	38.362988638099	0.534665182195778	0.851036643376652	0.393628308410008	0.530398348126717	1	77.3049645390071
Ube3b	6.23270564973241	1.12863785186508	1.2627565200777	0.792595565262875	0.373316435746112	1	17.0212765957447
Ube3c	20.2426839509378	-0.167327111575609	0.965278005389789	0.0290953661266968	0.864559027595642	1	61.7021276595745
Ube4a	5.85462865217125	-0.890045215660346	1.37618356990213	0.39350074258158	0.530464978922127	1	26.9503546099291
Ube4b	11.5762194416858	-0.487250923571456	1.10041381336293	0.195330025775863	0.658517018243485	1	46.0992907801418
Ubl3	5.35705074815855	0.855790809693486	1.31741987635999	0.407850416763729	0.523062570152991	1	22.6950354609929
Ublcp1	4.9916616277794	0.631592523957667	1.35770875636786	0.214913074807708	0.642943540007265	1	20.5673758865248
Ubn1	6.77025254624397	0.0135987071692256	1.24097217314275	0.000119876047342871	0.991264302398106	1	26.241134751773
Ubn2	20.1972598548324	0.0561797089496841	0.945665333383772	0.00353263418261562	0.952604866097746	1	55.3191489361702
Ubp1	8.37389895794695	0.296343497372356	1.16468320140671	0.0618841667051839	0.803542346116495	1	31.9148936170213
Ubqln1	5.82902766116411	-0.762299273165045	1.37649415018602	0.287071826783155	0.592103111916945	1	28.3687943262411
Ubr1	15.4665624430549	-1.31155930061381	1.12760059029866	1.27284230932689	0.259234141099193	1	60.2836879432624
Ubr2	25.053883491599	-1.58151109001366	1.06540990730084	1.97413412720614	0.160009730589273	1	69.5035460992908
Ubr3	25.1142994315761	-0.0662332244170526	0.921884013256228	0.00499774237631456	0.943640729118934	1	64.5390070921986
Ubr4	4.21115710466602	-0.242849022379105	1.50630902096038	0.0235136634043656	0.878128852516172	1	21.9858156028369
Ubr5	36.9349521995229	-0.019907810762613	0.864808990452845	0.000518607824481876	0.981831375169045	1	80.1418439716312
Ubxn4	5.29509854056826	-1.3762126253999	1.41078859629569	0.991371398072918	0.31940742367695	1	23.4042553191489
Uchl1	6.90181470924149	-0.225945472435883	1.23474058470334	0.0334929691138193	0.8547895098395	1	27.6595744680851
Uchl3	4.23320088771135	-0.986773886611511	1.51298238497981	0.400735766380937	0.526709520954954	1	19.1489361702128
Ugcg	4.56886575643941	-2.24833055064726	1.49826290905929	2.2638747818632	0.132422362336551	1	17.0212765957447
Uggt1	6.28809146034453	-0.284045402488728	1.27853267694733	0.0497694237426174	0.823464980286401	1	21.9858156028369
Uhrf1bp1l	6.54354000478597	0.589200714358606	1.28559603030158	0.209864665428654	0.646873498520374	1	27.6595744680851
Uhrf2	13.196250108177	0.0913507208309338	1.0291961838725	0.00789614328497734	0.929192977771041	1	39.0070921985816
Uimc1	12.7034826533982	-0.252152258218725	1.06347823891001	0.0565038883645919	0.812109544248395	1	39.7163120567376
Ulk2	15.337238991741	0.0779601407322236	0.9846568393513	0.00623381455278249	0.937068806300378	1	39.7163120567376
Unc13a	7.28819879604443	1.77477307553561	1.20888719030169	2.08631319099471	0.148624366217052	1	22.6950354609929
Unc13c	5.03561002422559	0.674354744612884	1.34389270424202	0.246983766130121	0.619206953841783	1	14.8936170212766
Unc5c	91.9632743434412	-0.257360061680484	0.791517148188659	0.104787947317853	0.746157852805737	1	92.9078014184397
Unc79	66.0865528015863	-0.115410308351864	0.807994629092029	0.0202244585629856	0.88691198248823	1	94.3262411347518
Unc80	8.76935592427215	-0.375028346080245	1.23640835296259	0.0798734801263379	0.777468939803914	1	39.7163120567376
Upf2	6.65823046200365	-0.479863108747188	1.31928448403108	0.11892247494724	0.730206103280685	1	27.6595744680851
Upf3b	6.6130893922393	0.408892546493768	1.25829387118866	0.105107168866468	0.745784837064738	1	29.7872340425532
Uqcc1	5.0434902304297	-1.51264374659804	1.43313536911067	1.11918171344768	0.290094720433388	1	21.9858156028369
Uqcrc2	7.7349183123378	-1.06563158091163	1.30154534499744	0.654204229816141	0.41861355601107	1	35.4609929078014
Uqcrh	3.06051357989352	-0.976208556090752	1.63286433458766	0.393206943572398	0.530618494694526	1	16.3120567375887
Urb1	2.63339471031125	-0.572110469206949	1.71532452239146	0.122424056038447	0.726420132499438	1	12.7659574468085
Urgcp	3.95835612120931	1.46494004035507	1.4715280130159	0.923781518905656	0.336484023937886	1	12.7659574468085
Uri1	10.3996313316112	0.342590242790881	1.08785456075051	0.0991995392169613	0.752792340937633	1	31.9148936170213
Uso1	4.69687539852728	0.514453984914505	1.47620301374972	0.105214841690508	0.745659160761265	1	25.531914893617
Usp10	3.53940048417221	-0.624964366359291	1.58715412371794	0.13842860930923	0.709848211519149	1	16.3120567375887
Usp11	3.21398035629192	-0.300349608976269	1.61100100054048	0.0426858642143841	0.836317904865302	1	18.4397163120567
Usp12	5.79114017696785	-0.223669883247348	1.33266609714623	0.0283873325903272	0.866201422578879	1	22.6950354609929
Usp13	5.54223999576792	-0.673807476185326	1.39644576108303	0.200278842463071	0.654495866510202	1	17.0212765957447
Usp14	8.53021303292842	-0.706565885477305	1.19541512694914	0.3530424943153	0.55239588025171	1	30.4964539007092
Usp15	12.4253637052754	0.352997007079378	1.05288324476541	0.111852831854193	0.738044493566189	1	37.5886524822695
Usp16	4.38666766410974	-0.422654603936417	1.47818885173615	0.0722919736363039	0.788028440349498	1	19.8581560283688
Usp19	2.85214844387458	0.496266492576525	1.70361847823551	0.00258991459764246	0.959412214987481	1	17.0212765957447
Usp20	2.8741922269199	-0.889231235476871	1.66062713297147	0.33446165702998	0.563043638470886	1	16.3120567375887
Usp22	12.6564039320278	0.450386133504901	1.05031785023057	0.183558026721698	0.668333192293192	1	43.9716312056738
Usp24	12.2959038625731	-0.523583527316702	1.08329125474228	0.230791867146909	0.630937291599722	1	42.5531914893617
Usp25	2.85940202944267	-0.162592264064116	1.67105301625155	0.030092592406973	0.862280304426875	1	15.6028368794326
Usp28	4.7477943542005	-0.118295676584827	1.45307777495195	0.00857448206574318	0.926222536041727	1	26.241134751773
Usp29	55.8823023557865	-0.685499378771537	0.869671381337877	0.587340489850561	0.443449381410837	1	90.7801418439716
Usp3	5.36046409942376	-0.745709865452968	1.37041935956043	0.29912368070811	0.584432316452	1	15.6028368794326
Usp32	26.3565361268473	-0.133187615312847	0.923004938940003	0.0198691612925828	0.887903112237297	1	66.6666666666667
Usp33	15.8848914594559	0.0159415365322282	1.00207680246446	0.00025256111915084	0.987320415348549	1	58.1560283687943
Usp34	39.2868959903927	-0.698536201774792	0.924788500109766	0.508104549831074	0.475960535139024	1	82.2695035460993
Usp36	10.5457006657449	-0.276334177277582	1.0943706949613	0.0642008007999628	0.799975532022292	1	31.2056737588652
Usp37	6.05085115169769	0.450167652390021	1.27509361393415	0.122876530399505	0.725935361340628	1	22.6950354609929
Usp40	14.3233949622376	-0.497867130588163	1.0529930222519	0.214087784973209	0.643582133566909	1	44.6808510638298
Usp45	2.66226988293914	-0.462532332853729	1.6982275190637	0.117453078906468	0.731813417447117	1	14.1843971631206
Usp46	17.0203784716674	-1.16597074588228	1.04863540599826	1.24416943581873	0.264669012327729	1	49.645390070922
Usp47	18.0587349195952	-0.228037572011742	0.978515375522967	0.0530459837187678	0.817845344920303	1	54.6099290780142
Usp48	14.8505324492121	-0.148683418450761	1.0082821692025	0.0217980675899803	0.882625554536155	1	42.5531914893617
Usp5	3.99141512243505	-0.139708331045096	1.52543993962744	0.0266228547441578	0.87038843229546	1	21.9858156028369
Usp54	7.87102593196479	-1.07781045717184	1.27502707709428	0.654796192579713	0.418403116801543	1	29.0780141843972
Usp6nl	5.37246756627181	-1.23742626346314	1.41774331342061	0.739378599038893	0.389860007724935	1	24.113475177305
Usp7	5.81096328206612	-0.596563557032637	1.3674514704819	0.172250050778761	0.678119809522713	1	30.4964539007092
Usp8	3.01684820978839	-0.466122776378038	1.64596923909113	0.0865726241440399	0.768580429466894	1	15.6028368794326
Usp9x	41.35385528488	-0.817731484788957	0.962877183640323	0.616191327048156	0.432466143932049	1	82.9787234042553
Ust	11.8819603211644	0.465367256522652	1.07415904661468	0.18796407101998	0.664616532858767	1	31.9148936170213
Utp18	5.76860894293096	0.333622752750528	1.33491128753585	0.0615278705428821	0.804097174445201	1	12.0567375886525
Utrn	61.4613337978598	-0.150465350296669	0.827853441963519	0.0322032519622226	0.857582297125228	1	84.3971631205674
Uvrag	15.1546792713798	0.103864233212498	1.00722671965117	0.0105600625162836	0.918151734347889	1	46.8085106382979
Uxs1	15.0800364083515	1.14347909332653	0.991786636432135	1.31522326963076	0.25145112708833	1	37.5886524822695
Uxt	3.48819850215793	-0.233680784698922	1.58891670589324	0.0187734781672226	0.891017877334589	1	19.1489361702128
Vac14	3.65617244969249	-0.579782111172488	1.57282867524258	0.122917583324099	0.725891427752839	1	17.0212765957447
Vamp2	3.7280863717895	1.45095670160671	1.509737125735	0.903055840975817	0.341963647270149	1	13.4751773049645
Vamp3	2.33385859977916	0.370184355032121	1.78212247480331	0.0197119106369783	0.888344659463262	1	13.4751773049645
Vapa	5.82058140227787	0.521701261939898	1.30671370060012	0.158933816966577	0.690140028234676	1	23.4042553191489
Vapb	2.99821777800827	-1.31336338900524	1.64374645333521	0.728588886201745	0.393340968117848	1	14.1843971631206
Vat1l	26.4532019609283	-0.0865389842709244	0.897276108014173	0.00927219206760554	0.923288488121426	1	58.8652482269503
Vav3	107.258528089387	-0.287404918731353	0.787883756499595	0.13087661665066	0.717524858729903	1	96.4539007092199
Vcan	9.03888475681208	-1.45423512393032	1.25602390178585	1.31062012147067	0.252282409691663	1	25.531914893617
Vcl	3.24711795920821	-0.457071758830398	1.63205103857674	0.0704445528414439	0.79069060830037	1	14.8936170212766
Vcpip1	4.64134573121855	0.49990312197649	1.37911560037581	0.127800604394405	0.72072343632554	1	15.6028368794326
Vezf1	3.36744713269031	0.270502104657063	1.59991954959464	0.0193588239801628	0.889342688143841	1	18.4397163120567
Vezt	9.0551298419559	0.107652405027748	1.15945397023355	0.00856851102619416	0.926248155527952	1	31.9148936170213
Vgll4	21.839960925005	-0.250585721323201	0.930922412054333	0.0726190694833591	0.787560903198223	1	51.063829787234
Vipas39	3.75459700977372	-0.771593444927195	1.55046124439537	0.243563739596308	0.621643959893575	1	17.7304964539007
Virma	4.27260382752808	-1.07036046346386	1.48650108842377	0.580190476169225	0.446237670042685	1	19.8581560283688
Vkorc1l1	9.63022062836876	0.248546331009735	1.13016412312817	0.0461339415577058	0.829932506415639	1	31.9148936170213
Vmp1	7.42701454461004	1.11515171457915	1.18490148258121	0.869551115287926	0.35107960886777	1	25.531914893617
Vopp1	10.3973065529288	0.380764690715357	1.25280550174222	0.0717759903704085	0.788768276795633	1	23.4042553191489
Vps11	2.41393575442134	-0.0621022791171759	1.7576586818519	0.008693371110013	0.925714288272896	1	14.1843971631206
Vps13a	12.0749294510627	-0.801047676569403	1.16626871970908	0.40607760086337	0.52396710422951	1	45.3900709219858
Vps13b	27.7012373541009	-0.855941357342646	0.931798564812893	0.806442137496052	0.36917422889629	1	68.7943262411348
Vps13c	9.98514254951297	-0.967222705299003	1.21067909206939	0.593951385620159	0.440895197312781	1	40.4255319148936
Vps13d	11.8417083023245	-0.00753763128530096	1.07524012257634	4.95321802240767e-05	0.994384606454605	1	36.8794326241135
Vps29	3.05297696798437	-0.894787826289632	1.63012577804762	0.371821574770745	0.542013024289498	1	16.3120567375887
Vps35	6.28055484843538	-0.253051502973725	1.29527658317918	0.0385177858928358	0.844407070067016	1	23.4042553191489
Vps37a	2.60025710739496	-0.260401043913277	1.71150961299736	0.0451826076218431	0.831668606724868	1	14.8936170212766
Vps37d	6.2176324259141	1.11046609405922	1.30704521351132	0.705636923721244	0.400896063775951	1	17.0212765957447
Vps39	4.94415602337139	-0.115759582343453	1.37448793787689	0.00715743109662625	0.932578125256973	1	14.1843971631206
Vps41	11.8917176110206	0.253464461569463	1.09167231490073	0.0520108897718359	0.81960040363826	1	35.4609929078014
Vps45	4.41079295545766	-0.122302331169139	1.44630003349796	0.00719811034464257	0.932387258631148	1	14.1843971631206
Vps50	3.27627615817717	0.0105988716478165	1.62378076323634	3.76664891597045e-05	0.995103171364421	1	18.4397163120567
Vps52	2.67008952118936	0.160335427776097	1.73318453161207	0.00708786567710717	0.932905795768279	1	13.4751773049645
Vps53	13.8786130975502	0.556317070319028	1.00919599745678	0.303572832424386	0.581651197020259	1	31.9148936170213
Vps54	14.6120994672472	0.540049525357705	1.01649353926481	0.277841177584101	0.598119688989312	1	39.7163120567376
Vps8	4.73195065304956	-0.240929587355866	1.43811956495573	0.0278375253966274	0.867491370127349	1	17.0212765957447
Vps9d1	9.99176951444504	-0.11265978705607	1.12172118694007	0.00976126407589106	0.921297775399242	1	39.0070921985816
Vrk1	5.98855534981244	0.255254477159748	1.29516504113714	0.0389177755521253	0.843611648011208	1	23.4042553191489
Vstm2a	11.5391810365127	0.298074609746271	1.06009374704975	0.0787461526962545	0.779003831204673	1	38.2978723404255
Vstm2l	7.25554395706754	-1.18484397608081	1.28147382945121	0.857219059827905	0.354518089831715	1	17.7304964539007
Vta1	6.53907314984706	1.29490242661885	1.28087531612657	1.0070925039262	0.315600394056328	1	18.4397163120567
Vti1a	18.4147889461037	-0.457443021143475	1.01884098732782	0.180503826347849	0.670940617232606	1	48.936170212766
Vti1b	3.03491258888638	-0.708411233578755	1.63339736298521	0.219978667768153	0.639056172940978	1	14.8936170212766
Vwa8	12.5903464975303	0.271171716605792	1.02962349425692	0.06955868748922	0.791980417159944	1	34.0425531914894
Wac	16.458989310149	-0.898764104452808	1.0355494786369	0.746188535537193	0.387685652493605	1	51.7730496453901
Wapl	14.2066229967173	-0.522516857741604	1.05439113260934	0.234650520136558	0.628096774328501	1	48.2269503546099
Wasf1	5.76184280835444	1.15889963988431	1.4068931468452	0.670637617517901	0.412829392867219	1	23.4042553191489
Wasf2	2.82299024490562	-0.309662311528013	1.66983550835484	0.0613187000899416	0.80442369170935	1	16.3120567375887
Wasf3	12.6014403174012	0.584709820461842	1.02428348458336	0.323703595282897	0.569390374685405	1	38.2978723404255
Washc2c	4.38994184573049	-0.322975224465794	1.48184360766722	0.0491058680180707	0.824626498044656	1	21.2765957446809
Washc4	2.61860451283401	0.0210530822692898	1.71139852703874	-0.00138711102127331	1	1	15.6028368794326
Washc5	4.83037521313079	-0.303770709868876	1.44065991784687	0.0395184762156511	0.842425027310072	1	16.3120567375887
Wasl	9.87798870420444	-0.231074662701423	1.1380188847467	0.0411214936749005	0.83930358862957	1	39.7163120567376
Wbp1	2.45760112452647	-0.559224084348356	1.74557660665222	0.180309004398783	0.671107821448514	1	12.7659574468085
Wbp1l	2.76097746936144	-0.117711941081247	1.68261011687406	0.0141404274638894	0.905343862942381	1	16.3120567375887
Wbp4	7.2524742000973	-1.5374394690633	1.31561400815892	1.36656622418026	0.242402731112432	1	29.7872340425532
Wdfy1	3.2501091144879	-0.612345463348873	1.60276558583031	0.207769317119276	0.648521436708731	1	18.4397163120567
Wdfy2	5.75856862673369	0.662008665224288	1.30542053996666	0.254740229548776	0.613756937515102	1	23.4042553191489
Wdfy3	48.7448802409385	-0.508112661655522	0.888827812871645	0.29733675596961	0.585556872830905	1	85.1063829787234
Wdr11	7.11163473292701	1.3198818072763	1.28103249654783	1.02217681650401	0.312003218089155	1	12.7659574468085
Wdr17	5.50730391089009	-1.29209448272959	1.40126715209177	0.845169075330595	0.357922585115623	1	20.5673758865248
Wdr20	7.45045542562402	-0.748623739938044	1.29469445594443	0.313707412060406	0.575414029999742	1	31.9148936170213
Wdr26	10.1085414799653	-0.0807738813365717	1.12006959184963	0.00505061867207246	0.943343870958128	1	36.1702127659575
Wdr27	3.23901529461693	-1.46138633867557	1.6090208560792	0.959484382374175	0.327316821471504	1	14.1843971631206
Wdr36	9.65804229732296	-0.0631527620000548	1.12222886438411	0.00318380471466284	0.955003071507067	1	31.2056737588652
Wdr37	5.82427777988414	-0.467752454572893	1.31654420492863	0.127621377272575	0.720911137763236	1	21.2765957446809
Wdr41	3.96979353537524	-0.789162812607655	1.51497065418723	0.291485712807248	0.589270019967732	1	19.8581560283688
Wdr44	4.34271926766355	-0.501503462143919	1.49080504693702	0.102811283414407	0.748481715719816	1	16.3120567375887
Wdr45b	4.76167490470065	1.19751691131457	1.37913942887753	0.731953272918815	0.392250788510466	1	19.8581560283688
Wdr47	7.28945203731647	-1.05339822810376	1.31828299126151	0.62144543149455	0.430510661273754	1	31.9148936170213
Wdr5	2.89253963235896	-0.589712916700426	1.65729144642892	0.150144984033428	0.698396844873687	1	17.0212765957447
Wdr7	19.3499926748948	0.00963820323134603	0.952143559142751	0.000102574367840447	0.99191924273184	1	56.0283687943262
Wdr70	13.9766362736386	-0.376524847577999	1.05670967095177	0.119843260602256	0.729204548237512	1	47.5177304964539
Wdr82	3.41111250279544	-0.135263817771732	1.58188309506183	0.0133645413374488	0.907965513283533	1	19.1489361702128
Wdtc1	2.57437309004675	-0.189780014370568	1.74544683565233	0.0471977489071342	0.828013186356741	1	14.1843971631206
Wipf2	7.05408881232173	0.916459503474169	1.22843965555854	0.554115512464918	0.456640956858089	1	21.9858156028369
Wipf3	6.65404663340581	0.749830078007427	1.23934651689313	0.328166804371733	0.56674053912085	1	24.822695035461
Wnk1	24.4056047298244	-0.0332225392534334	0.933452852400449	0.00124485875251779	0.9718544330264	1	54.6099290780142
Wnk2	11.4221260446514	0.0842902368252353	1.06855545751242	0.00624688236725746	0.937003017254101	1	40.4255319148936
Wnt2	6.69833862414696	-1.10460414674942	1.33124869316466	0.651674046848129	0.419514799275442	1	26.9503546099291
Wtap	8.57592015537489	-0.87753363666359	1.24497145733682	0.444799107825581	0.504815179282787	1	36.1702127659575
Wwox	15.8923447826224	-1.54499444915404	1.06545964118182	2.11368307372528	0.145987587590871	1	31.9148936170213
Wwp1	14.0356370819104	1.08968890805306	1.00346349036693	1.16854693086608	0.279700008341505	1	39.0070921985816
Wwp2	4.93326662815092	-0.902185170427511	1.43822871683681	0.496155762666778	0.481194134395548	1	19.8581560283688
Xkr4	81.6402539083212	-0.898393507547027	0.801396534522118	1.24003926667881	0.265463486311663	1	76.5957446808511
Xkr6	50.7429046162482	-0.381486784826889	0.837742563452069	0.203969025154237	0.651536058080551	1	80.8510638297872
Xpc	2.89979321792704	-1.19561368404949	1.66211270766236	0.573008482371112	0.449065896176475	1	14.1843971631206
Xpnpep3	6.65655033769393	0.570771974252251	1.24295194301665	0.210291168532862	0.646539284791811	1	15.6028368794326
Xpo1	7.70185931111207	-0.215461932140731	1.19287225892515	0.0321537056920747	0.857690727470868	1	24.113475177305
Xpo4	6.47441281331815	-0.337317570382066	1.26551697973497	0.0715781068111561	0.789052765715998	1	20.5673758865248
Xpo5	5.04258058345262	-0.250946445262182	1.38530653387525	0.0330734480122139	0.855691758261135	1	14.8936170212766
Xpo6	11.3784606745462	0.251891957479688	1.06410202203073	0.0559351861132384	0.813039891127282	1	38.2978723404255
Xpo7	15.743284293209	-1.10430292064971	1.04544530450358	1.11085536523354	0.291896086695789	1	44.6808510638298
Xpot	5.76107233102181	0.409287735059695	1.3575418789958	0.0861559845099542	0.769122118535885	1	15.6028368794326
Xpr1	36.1640657966213	0.049809832485321	0.86433579295463	0.0032654442106832	0.95443043463497	1	75.886524822695
Xrcc4	3.93338175083819	-0.837602109866544	1.52234971819767	0.312048525764112	0.576425840260749	1	17.0212765957447
Xrn1	22.2285865017476	-0.614629792208696	0.932754575744136	0.434028967287471	0.510018588643058	1	53.1914893617021
Xrn2	6.46408947077981	-0.704757096589658	1.34957345933552	0.266416986784321	0.60574547841125	1	30.4964539007092
Xylt1	21.3332125958108	-0.511298716768865	1.00715484669241	0.225433563941458	0.634930641032872	1	53.9007092198582
Ybx1	5.4042733262255	1.09900087761703	1.35219417068033	0.652933386593528	0.419065865607365	1	23.4042553191489
Ybx3	3.83481802111251	1.21371198471581	1.59049765906108	0.395575197293613	0.529383302700365	1	22.6950354609929
Yeats2	6.79102505428058	-0.188623070976344	1.34188454660176	0.01579221566654	0.89999545947536	1	28.3687943262411
Yipf1	4.188059817947	-0.0969708220104152	1.46959606298487	0.00438632689350982	0.947195229591241	1	14.1843971631206
Ylpm1	20.043793078434	-0.0691617094499279	0.948211209694952	0.00533762339359711	0.941759135489141	1	60.2836879432624
Yme1l1	4.915485275394	-0.622069220681111	1.4337697576675	0.211147660191912	0.645869363088065	1	22.6950354609929
Ypel2	8.59097256720056	1.52164117778139	1.15971941542289	1.70397708279458	0.191768681687183	1	19.8581560283688
Ypel4	4.06403426685863	0.415187496283278	1.45712488567474	0.0814572546663825	0.775332212362416	1	14.1843971631206
Ypel5	4.53288085494005	0.406446794054246	1.45867851555092	0.0616914955949497	0.803842164508586	1	26.241134751773
Ythdc1	8.63849898360121	-0.462678898530942	1.24770941992178	0.11123205065412	0.738745800074499	1	39.7163120567376
Ythdc2	7.97181502668968	-0.102800252489175	1.18872904089736	0.00743604791849961	0.931281577856786	1	31.2056737588652
Ythdf1	6.03159409928155	1.6869498944931	1.30689527048581	1.65144483115177	0.198762395889496	1	16.3120567375887
Ythdf2	2.45063056529945	0.5153837584808	1.761014506817	0.0342322381255471	0.853213692624338	1	15.6028368794326
Ythdf3	10.4269910486186	0.176223880149133	1.11799336149034	0.0224942663368388	0.88077969498593	1	39.7163120567376
Ywhab	3.00931159787924	-0.447492456081721	1.63697872016518	0.101172871310904	0.750426656798525	1	15.6028368794326
Ywhae	20.3760445958968	0.0492533813919694	0.94653487846853	0.00271416903187216	0.958450855657362	1	54.6099290780142
Ywhag	4.46361449382778	1.02221265935572	1.4836534739397	0.336098519479453	0.562089934408836	1	22.6950354609929
Ywhah	15.66005600165	0.971603663287658	1.01294370882382	0.89942988618229	0.342934625609071	1	40.4255319148936
Ywhaq	8.29959968921364	0.663525575578001	1.15643017980688	0.32922840871711	0.56611378257013	1	24.822695035461
Ywhaz	8.24142714797234	1.53541339459197	1.16024618974313	1.69686783223264	0.192698106281355	1	27.6595744680851
Yy1	3.19591597719393	-0.0485724405154147	1.63434592703714	0.000907314415250937	0.975970026198771	1	19.1489361702128
Zbed4	2.31551119434011	0.0389684174784616	1.77766469656335	-0.00234553282362882	1	1	12.7659574468085
Zbtb11	3.63057145868535	-0.390841024658882	1.57393357212224	0.0551667989572309	0.814304872708199	1	19.1489361702128
Zbtb17	6.30943002106327	-0.0950401532296369	1.32916216117657	0.0051052380792953	0.943038861939943	1	24.822695035461
Zbtb20	257.933550019443	-0.775712015062237	0.752972262157607	1.04492735176323	0.306678262788224	1	99.290780141844
Zbtb38	9.50597261889322	-1.21604159404974	1.24793221035809	0.931658359234056	0.334432371921342	1	34.0425531914894
Zbtb4	2.91060401145695	-0.796122790615847	1.65267782627979	0.291718300483684	0.589121501332023	1	16.3120567375887
Zbtb44	3.30913073475239	-0.683379912818727	1.6134766154175	0.173482749792974	0.677034945929745	1	14.1843971631206
Zbtb7c	10.5791032612656	-1.88788924103278	1.22797441219103	2.34113606624953	0.125997634969195	1	36.1702127659575
Zc3h10	6.847199375962	1.07983976892519	1.23494271821989	0.722271055398934	0.395399970744975	1	31.9148936170213
Zc3h11a	20.330014691148	-0.33030459829708	0.963202993371423	0.115524228521902	0.733940457323937	1	59.5744680851064
Zc3h12c	5.96414703212345	-0.555493689641128	1.36528102062026	0.153030373399556	0.6956560839914	1	29.7872340425532
Zc3h13	9.11591018822068	0.139416080142952	1.14938885723212	0.013353616191889	0.908002971592249	1	34.0425531914894
Zc3h14	10.4610780544732	-0.0942827745366849	1.11937582777803	0.00707368048474066	0.932972810061494	1	35.4609929078014
Zc3h15	4.95852402486311	0.957848731083485	1.41951899955224	0.454132714841787	0.500378899627742	1	18.4397163120567
Zc3h6	4.39747845763964	-0.29402143942338	1.4828455364944	0.0352924699359995	0.850984124836633	1	20.5673758865248
Zc3h7a	7.76296243967917	0.578946723718199	1.17024960212425	0.244406607668544	0.621041389991626	1	24.822695035461
Zc3h7b	5.82205710193709	-0.154014789063789	1.36020135338378	0.0109346657572686	0.916717852183071	1	30.4964539007092
Zcchc12	6.67803275510929	3.23272473343552	1.45989557628049	4.77405321955263	0.0288917289301483	1	20.5673758865248
Zcchc14	4.76864546392767	0.271824853469835	1.40769436519598	0.0374528781033341	0.846545901898589	1	19.1489361702128
Zcchc18	4.10491290633458	-0.475678397201061	1.5014544295157	0.11536615200346	0.734115652009969	1	21.9858156028369
Zcchc7	28.9552995008464	-0.699360295922166	0.927877230880465	0.560556533592944	0.454036093620594	1	74.468085106383
Zcchc8	5.06240368855089	-0.502897326637489	1.41617934229658	0.111080460286448	0.738917384344372	1	25.531914893617
Zcchc9	9.75752036107789	0.214645447235043	1.14177486538698	0.0348730468462648	0.851861932557729	1	41.8439716312057
Zcwpw2	3.83495719075696	-0.701505428764806	1.54269048556259	0.200849902474602	0.654035702078263	1	19.8581560283688
Zdbf2	35.7492172952877	1.16788434528686	0.853503462835264	1.83190780251249	0.175902371486208	1	58.8652482269503
Zdhhc14	45.3614502374528	-0.291503926337353	0.86682561333468	0.107582528209221	0.742913359000476	1	86.5248226950355
Zdhhc17	11.7071549840473	0.165407188904042	1.05776208397159	0.02443125663617	0.875792606246637	1	40.4255319148936
Zdhhc18	3.76896501126545	0.134488036180727	1.54601407870859	-0.00158505122397301	1	1	21.2765957446809
Zdhhc2	14.6175545708537	0.103049858918001	0.994516780674908	0.0107307143551481	0.917495389353165	1	37.5886524822695
Zdhhc20	10.8098784954136	-0.224313407783393	1.10447638875111	0.0399009222847333	0.841674424113532	1	38.2978723404255
Zdhhc21	3.41082947645438	-0.477301228910969	1.58159239071199	0.136459339243956	0.711826592699052	1	17.0212765957447
Zdhhc3	3.14087376087676	-0.881410510420728	1.61974260863258	0.324370836073609	0.568992696752318	1	12.7659574468085
Zdhhc5	2.42175539267155	0.625976232555446	1.79407028147427	0.0943306774239652	0.758742143235129	1	14.1843971631206
Zeb1	14.6017969367015	-1.1133219812856	1.13137647000655	0.871217673457629	0.350618425627568	1	43.9716312056738
Zer1	6.50385403862817	0.356376749014535	1.24329427762113	0.0801379936141871	0.777110493212629	1	26.241134751773
Zfand3	33.1562904663552	-0.432406598977319	0.897129152257726	0.224083196153366	0.635946185859942	1	78.0141843971631
Zfand4	2.93620500246409	-1.10016678230106	1.65144004024518	0.512110032568117	0.47422686300895	1	12.0567375886525
Zfand5	6.63541620162569	0.125688369137307	1.23607493123453	0.0101089036172581	0.919913212088503	1	22.6950354609929
Zfand6	10.6220814427808	0.136114864601795	1.09642167305415	0.0154827171082346	0.900975164287783	1	36.1702127659575
Zfc3h1	10.3694451280133	-0.410566790119659	1.19948408276206	0.0965928689193909	0.755957282050589	1	46.0992907801418
Zfhx2	4.75902734371592	-0.966877321922748	1.46314092091481	0.412967381192182	0.520467209450263	1	21.2765957446809
Zfhx3	9.34803898755592	-1.00285737954125	1.18612853411116	0.721740263104213	0.395573663958438	1	30.4964539007092
Zfp1	5.60259814604718	-0.0440980822787176	1.39035402591217	0.000902405555425645	0.976035099661425	1	28.3687943262411
Zfp106	4.98475163650627	-1.0795671408312	1.42937045404729	0.60920405384886	0.435087655402911	1	23.4042553191489
Zfp131	2.58247575463803	0.761265090770491	1.75217550760178	0.143434542393909	0.704890207247967	1	14.1843971631206
Zfp142	2.89253963235896	-0.589712916700426	1.65729144642892	0.150144984033428	0.698396844873687	1	15.6028368794326
Zfp148	19.2709037689203	-0.0136975569086611	0.94954155590093	0.000202996656202714	0.988632373117312	1	51.063829787234
Zfp157	2.80136865784581	-1.01711171688608	1.68473592676323	0.387460163552518	0.533637477912542	1	12.7659574468085
Zfp182	8.70956382667501	-0.268672506798067	1.16413270846265	0.0529813235159153	0.817954449131254	1	32.6241134751773
Zfp207	9.05541286829696	0.319871940789277	1.13905482932645	0.0790836535476735	0.778543076760284	1	27.6595744680851
Zfp236	2.88201186517012	-0.120575373583515	1.68780379183694	0.00423356195387825	0.948121588180569	1	13.4751773049645
Zfp251	2.50936915922288	-0.00118644104199206	1.77053753721523	2.83363621278454e-06	0.998656889007995	1	14.8936170212766
Zfp266	13.1260741000877	0.942106968730931	1.02734931760065	0.834481437697754	0.360979867322214	1	31.9148936170213
Zfp280d	17.8898513250835	0.280180514916649	0.958266978798709	0.0843982647186543	0.771423199236787	1	46.0992907801418
Zfp292	17.0633566531826	0.0566204417041416	0.983546738752675	0.00332329922845886	0.954028964145074	1	49.645390070922
Zfp318	2.27156279789391	0.0822959095912514	1.79254089380646	-0.00720732782057709	1	1	14.1843971631206
Zfp322a	4.88689312910717	-0.348698082531755	1.43552245879516	0.0529716310447128	0.817970809735963	1	26.9503546099291
Zfp326	8.04227406112011	-1.14975150924371	1.27341682467592	0.771824058488441	0.37965335610234	1	34.7517730496454
Zfp329	5.04286360979368	0.225384363165059	1.34956649637393	0.0278569667340456	0.867445535032801	1	15.6028368794326
Zfp346	3.22877055376915	-0.769399707436784	1.62353246214969	0.220984564627273	0.638290751400489	1	16.3120567375887
Zfp362	4.50978356822102	0.863210016932855	1.39054099231337	0.37272690905035	0.541521608262892	1	17.0212765957447
Zfp384	4.05769032826763	-0.737544099127773	1.517061109443	0.231133793487597	0.630684409160858	1	19.8581560283688
Zfp385d	4.65884405763441	-1.07109489268433	1.47002624930194	0.480935494026689	0.487998881585229	1	7.09219858156028
Zfp386	3.8454849579458	-0.856063262182994	1.52759120660144	0.356654358751715	0.550370215801094	1	20.5673758865248
Zfp397	4.18080623237891	0.52546122878016	1.45140650846858	0.131539450563007	0.716841193506963	1	13.4751773049645
Zfp398	7.41076945946622	-0.830455413941904	1.28667985734348	0.376583197494458	0.539437547713592	1	31.9148936170213
Zfp40	5.56178007452512	-1.36659455479915	1.39451296576064	0.982062898772689	0.321690039830023	1	26.241134751773
Zfp407	16.3705444983111	-0.0375585555158243	0.974208425355482	0.00148623216007948	0.969247826064335	1	45.3900709219858
Zfp410	3.31212189003208	-0.771844369052489	1.59458988073493	0.317195145617379	0.573298155484747	1	14.8936170212766
Zfp414	3.98694826749614	0.886562503382809	1.54618541577369	0.323028523496156	0.569793272426949	1	14.1843971631206
Zfp423	3.74734342420564	-0.340532064752928	1.5564648397594	0.0449217396396335	0.832147998395548	1	16.3120567375887
Zfp426	6.85368248419745	0.660613067409035	1.22088997514787	0.291828092296925	0.589051420445881	1	15.6028368794326
Zfp445	5.75947827371078	-0.671478792288293	1.38827804737312	0.221285606827102	0.638062091624761	1	29.0780141843972
Zfp451	5.56234612720725	-0.77612611205715	1.39893037075691	0.290727845825884	0.589754486712093	1	29.7872340425532
Zfp462	26.2737328095298	-0.830459212777135	0.978006059984788	0.657988884291136	0.417270841818781	1	68.7943262411348
Zfp483	10.9232371096687	0.381193060566541	1.10291525895724	0.1112006134768	0.738781372952924	1	44.6808510638298
Zfp507	2.74988364949047	-0.99276900460224	1.68199278276198	0.430438144112227	0.511774035903619	1	13.4751773049645
Zfp512	5.06846460080082	0.0146486472061682	1.35091599004498	0.000117872774872296	0.991337599016892	1	17.7304964539007
Zfp516	5.28115742211422	-0.186158358448461	1.41479370019196	0.0158034317790268	0.899960139259969	1	26.9503546099291
Zfp532	18.5962818161068	-0.645391617180374	1.01152645983209	0.387447574057319	0.533644125649748	1	50.354609929078
Zfp566	8.87517323956591	-1.42287234962298	1.2525003664541	1.22564120726908	0.268256397213606	1	35.4609929078014
Zfp605	8.51416959417914	2.11514189223858	1.19918894242157	3.0429105630808	0.0810904037432629	1	22.6950354609929
Zfp608	4.07603773370668	-0.515031699323753	1.52178182413709	0.106335888779189	0.744354869864592	1	14.8936170212766
Zfp609	7.63734283127977	-0.297781173076217	1.27293564723324	0.04631346988592	0.829606989521039	1	32.6241134751773
Zfp612	17.6445083518454	0.316868410634297	0.966197306043225	0.107523447574529	0.742981465592295	1	56.0283687943262
Zfp618	11.8726252272937	-0.0323055864199923	1.08541356755329	0.000842763693523096	0.976840351028212	1	42.5531914893617
Zfp638	17.315551827996	-1.14926380156666	1.1066117484643	0.949128235689777	0.329941296710919	1	63.1205673758865
Zfp644	23.706105042067	0.135041983424154	0.903712977829261	0.0223645367380385	0.881121414890269	1	52.4822695035461
Zfp652	6.45990564218198	0.323677816872426	1.25095836681226	0.0660158234079482	0.797228606929772	1	23.4042553191489
Zfp654	6.0695421514317	-1.18861237837405	1.36667034785706	0.756443544793857	0.384443802930729	1	27.6595744680851
Zfp667	3.20672677072383	0.171110388383956	1.61909934082996	0.00498323059744621	0.943722476852456	1	17.7304964539007
Zfp709l1	7.24913945052265	0.155715317214619	1.20554750581621	0.016018031913017	0.899286786723658	1	26.241134751773
Zfp74	3.36688108000818	-0.384779892301792	1.5949576592594	0.111745246173655	0.738165879583559	1	17.7304964539007
Zfp771	3.19591597719393	-0.0485724405154147	1.63434592703714	0.000907314415250937	0.975970026198771	1	17.0212765957447
Zfp804a	82.3407522174148	0.0360985598755843	0.794482515881514	0.0020421580261285	0.963955671584662	1	83.6879432624114
Zfp810	4.47755561228182	-0.624930295109954	1.4733678188375	0.180451424279862	0.6709855803683	1	23.4042553191489
Zfp821	10.5272140906614	0.519858954506907	1.09588026099958	0.225218216319142	0.635092343154542	1	36.8794326241135
Zfp827	19.508327690225	0.656427405622348	0.969750177550096	0.445073557086751	0.504683775911839	1	48.936170212766
Zfp871	3.85211192287787	0.846721501609889	1.49882796114113	0.319382566823165	0.571978936116635	1	12.7659574468085
Zfp91	3.955003337898	-0.281549544918951	1.52069417482082	0.0584773212847338	0.808918985886601	1	20.5673758865248
Zfp958	4.7951561019119	-1.32667196103317	1.44829887422794	0.847213329704601	0.357341870433445	1	19.8581560283688
Zfr	29.9948883780536	-0.0484414710974616	0.886955496285108	0.00298367159221868	0.956438818675251	1	70.9219858156028
Zfr2	2.46869494439744	0.461251362751429	1.7759552054274	-0.00743716869654421	1	1	14.1843971631206
Zfyve1	2.6258580984021	-0.56682513176877	1.70455809365022	0.147541516744909	0.700895931510798	1	13.4751773049645
Zfyve26	2.92923444323707	-0.0172052662992972	1.66705051152912	0.000423481361007561	0.983581761512658	1	17.7304964539007
Zfyve28	8.64860455480453	-0.164073671837634	1.24795713567926	0.0152437341943887	0.901738477797738	1	40.4255319148936
Zfyve9	15.0300876676093	-0.0164788895540457	1.01672974990552	0.000263582449584021	0.987046735671736	1	48.2269503546099
Zhx2	6.21276418698232	-0.400329432427494	1.33984984891641	0.0787974415260599	0.778933743408057	1	26.241134751773
Zhx3	8.74478293789391	0.362685292154422	1.16497433154058	0.0965555972452172	0.756002873931189	1	26.241134751773
Zmat1	4.10135569837276	-1.12976059359836	1.50706695307573	0.573575325782052	0.448841664724729	1	17.7304964539007
Zmat4	144.986975658079	0.461527024576329	0.762371928182232	0.362945596346911	0.54687486041733	1	99.290780141844
Zmym1	3.07530377737076	-1.72762444528337	1.66299827248154	1.12364842808265	0.289134207189992	1	12.7659574468085
Zmym2	15.5310183549333	-0.278157924388501	1.0024907963772	0.0767421882934372	0.78176182778156	1	46.8085106382979
Zmym3	4.48864943215279	-0.0989303471449068	1.47953854337454	0.00434835603712358	0.947423949809234	1	24.822695035461
Zmym4	30.038753485757	-0.820812639151089	0.905627597752642	0.821837490241855	0.364643474104923	1	69.5035460992908
Zmym5	6.30615583944252	-0.435174464768983	1.29507207573678	0.11403973229935	0.735591012965329	1	22.6950354609929
Zmym6	8.96452492012488	0.395121153702044	1.12388971694802	0.123444773894711	0.7253279752151	1	29.0780141843972
Zmynd11	32.9742712996312	-0.193726259900935	0.87076517004295	0.0496233548327254	0.823719964987212	1	71.6312056737589
Zmynd8	18.1198986161162	-0.576012073837824	0.98382299390445	0.343654030631612	0.557727601739413	1	50.354609929078
Znhit6	3.53940048417221	-0.624964366359291	1.58715412371794	0.13842860930923	0.709848211519149	1	17.0212765957447
Znrf1	12.9216305783181	-1.01785799585897	1.15259784081737	0.709980948169829	0.399450136713248	1	48.936170212766
Znrf2	2.99850080434934	-0.763620403714461	1.64247299472707	0.236763091558689	0.626553818105936	1	15.6028368794326
Znrf3	4.38519196445052	0.168885706021458	1.44727776294975	0.0136604899912669	0.906956653770576	1	13.4751773049645
Zranb1	8.82989300015712	0.125746870297526	1.16670936157082	0.0115243847594009	0.91450998090835	1	35.4609929078014
Zranb2	10.4184009330357	-0.203990836535322	1.0874628102763	0.0352566150426483	0.85105895351088	1	28.3687943262411
Zranb3	4.03843327585149	0.696380957483353	1.46168722250665	0.226901913945991	0.63383058883234	1	12.7659574468085
Zscan26	9.63007677167215	-0.790739044715936	1.14423607591806	0.47785124309204	0.489397230651574	1	32.6241134751773
Zswim5	14.2467964138667	-0.780648360796193	1.14164735966791	0.431253525600692	0.511374502545896	1	44.6808510638298
Zswim6	11.9401328624057	-0.0319307939322254	1.08159351742831	0.000875972260203639	0.976388594657753	1	31.9148936170213
Zswim8	3.28296369106312	-1.48689126718676	1.60321239144407	0.96600975294189	0.325677355186042	1	17.0212765957447
Zup1	3.14087376087676	-0.881410510420728	1.61974260863258	0.324370836073609	0.568992696752318	1	15.6028368794326
Zwint	12.4027538695479	0.588419248775281	1.10204097052138	0.270971513517551	0.602680816211167	1	39.0070921985816
Zyg11b	6.5475194087333	0.0508766684537452	1.24985803014197	0.00165011072819965	0.967597599956405	1	26.9503546099291
Zzef1	7.30808246909659	-0.694267409635858	1.29811280268725	0.266380256845341	0.605770327848638	1	34.7517730496454
Zzz3	13.8665310290116	0.64556182873805	1.07054638116706	0.339727092208761	0.559986791827391	1	36.8794326241135

### Sheet: GABAergic
GABAergic
Gene	baseMean	log2FoldChange	lfcSE	stat	pvalue	padj	Pct_Expressing
4930444P10Rik	6.6111421211846	0.836920967539486	1.40636166204472	0.348198710173758	0.555134571894573	1	1.43250688705234
A2m	9.06788480111005	-0.715076361143848	1.23628604807907	0.333136016455981	0.563818296840895	1	2.14876033057851
Aaas	86.9511402673435	-0.0233467613590553	0.420203286962537	0.00308415781080384	0.955712092170613	1	18.6776859504132
AABR07000398.1	210.158768766386	-0.0969392301662064	0.293126153685714	0.109226306937323	0.741026699313676	1	39.1184573002755
AABR07001519.1	3538.78422605358	-0.236613788610567	0.162293596395237	2.1190368228227	0.14547800811422	1	97.2451790633609
AABR07001592.2	6.17690976462829	-0.866837291332837	1.53538239153754	0.307273417420394	0.579358164772287	1	1.70798898071625
AABR07001910.1	9.75319095130953	0.953298902036071	1.20375171225324	0.603505983689953	0.437243452487866	1	2.14876033057851
AABR07001926.3	246.922003572972	-0.0236626292885406	0.274080356146966	0.00745368631657328	0.931200327706197	1	39.5592286501377
AABR07001942.1	181.927242460146	-0.268172246138836	0.308112350338674	0.757146580770382	0.384222970663867	1	31.1845730027548
AABR07002065.2	70.3635757329033	-0.125493211250538	0.473004243697894	0.0694874682934383	0.792084492036892	1	15.3719008264463
AABR07002093.1	73.9378269319149	-0.0766399028316442	0.455562165292839	0.0281931229770862	0.866655594283777	1	14.6556473829201
AABR07002774.1	59.4073325652863	0.0722161631049952	0.504864499343977	0.0203057331400061	0.886686511761684	1	12.5619834710744
AABR07002774.4	8.42705625990943	-0.373450365855136	1.27827103767629	0.0825533676060495	0.773866530492392	1	2.09366391184573
AABR07002784.1	93.6768513076364	-0.0263546279883358	0.405518143567697	0.00422087684412276	0.948199259215881	1	18.7878787878788
AABR07002788.1	15.287870797424	0.939640941438709	0.941642858654071	0.9849488266285	0.320980067037589	1	3.1404958677686
AABR07002848.1	27.8804151651213	0.240632865206183	0.72934150204944	0.105404019098611	0.745438523885268	1	5.78512396694215
AABR07002868.1	40.3207242693976	-0.222630502345733	0.598533118941549	0.138186041806666	0.710091032988405	1	9.58677685950413
AABR07002870.2	35.4370606597831	-0.510359016467342	0.636633114640992	0.641569378584798	0.423143073205036	1	8.48484848484849
AABR07002969.1	121.280467338583	-0.0365026206166515	0.362892491193113	0.010113270848521	0.91989597270483	1	23.5812672176309
AABR07003176.1	196.383909768607	-0.392179887627408	0.300001209713022	1.7063019000095	0.19146588392263	1	35.8677685950413
AABR07004733.2	6.76861961230372	0.0741984875433491	1.43667063673864	0.00245218385838086	0.960505273546435	1	1.59779614325069
AABR07004891.1	9.39821715518227	-0.227735306257631	1.19012721104065	0.036465826332325	0.848556716936717	1	2.25895316804408
AABR07005779.1	52.7640519738993	0.145833140036681	0.524422599357468	0.07721902613374	0.781102085172037	1	11.5702479338843
AABR07005985.1	32.6519689615112	-0.877543213648487	0.66936724132433	1.70465744443463	0.191680009610671	1	6.61157024793388
AABR07006030.1	10.8791135865706	1.43737099608873	1.13193677313789	1.57977746870694	0.20879275024058	1	1.8732782369146
AABR07006283.1	21.0278614555303	0.506459068082211	0.806105559048895	0.393245421727936	0.530598384553436	1	4.40771349862259
AABR07006685.1	8.55480728671315	-0.062155775462416	1.30007390168516	0.00197827167500009	0.964523574536691	1	1.70798898071625
AABR07006724.1	4106.98595742744	-0.236100305073438	0.372325649810965	0.394805754420801	0.52978404829649	1	68.3746556473829
AABR07007032.1	908.617064370028	0.00896999707179398	0.191501934511004	0.00218943926807924	0.962679447954107	1	70.4683195592287
AABR07007068.1	622.370877345429	-1.29793035268398	0.738889189143879	2.79141919958965	0.0947702618626398	1	31.5702479338843
AABR07007642.1	346.169514542287	-0.498230579466028	0.258763542307567	3.67204116148985	0.0553323822498671	1	38.7878787878788
AABR07007675.1	10.767611901665	0.151229562468917	1.12473099214086	0.0180474454621375	0.893133106855934	1	2.69972451790634
AABR07009634.2	7.95596716153494	0.246080941458307	1.32186540745018	0.0313398168639054	0.859484390392685	1	1.65289256198347
AABR07012054.1	47.9543353442991	0.768277273927793	0.557751079530021	1.86212012711498	0.172380306506548	1	8.98071625344352
AABR07013165.1	6.43238435105099	0.557678192865408	1.46386247099423	0.127910074022083	0.720608863704314	1	1.15702479338843
AABR07015507.1	126.648721167084	-0.0249335436023356	0.361436257875978	0.00475061277847288	0.94504956612508	1	23.8567493112948
AABR07015812.1	140.213636550726	-0.225805339278704	0.352172858598277	0.407790713383875	0.523092987218439	1	25.7851239669421
AABR07017236.2	59.0020186045312	-0.755035293996752	0.580645815860607	1.53974167269975	0.21465626075405	1	10.633608815427
AABR07017733.1	6.95769481598976	0.204857516872683	1.40391287714812	0.0193625389496468	0.889332139396787	1	1.65289256198347
AABR07018326.1	15.9041158988999	0.192646597780823	0.924174950269084	0.0434083872603637	0.834958195585557	1	3.1404958677686
AABR07019088.1	449.071678565146	0.202622193369878	0.224379856501347	0.814869656655354	0.36668444054587	1	58.5123966942149
AABR07019403.1	664.256946307095	0.0382836807802494	0.203698339156068	0.0352876583657604	0.850994164231407	1	71.0192837465565
AABR07021465.1	6.04782909643408	-0.392467337480389	1.47823778321304	0.0703130077773153	0.790881585379383	1	1.59779614325069
AABR07021536.1	1485.68847491165	-0.251859882305489	0.172727413082864	2.12350620508572	0.145054139347508	1	77.6859504132231
AABR07021636.1	49.7704677587528	0.502774015489216	0.540781480834925	0.859474317083734	0.35388584201002	1	6.66666666666667
AABR07021812.1	1628.63956432889	-0.137302313135452	0.169387285648366	0.656832561339641	0.417680400335829	1	92.6721763085399
AABR07021863.1	58.3167050211317	-0.122516732802366	0.501231907386952	0.0597507928895951	0.806890256836333	1	11.0192837465565
AABR07021955.1	196.69237353798	0.280414607022037	0.298391922787449	0.881992841365168	0.347656436650989	1	36.0881542699724
AABR07022144.1	178.528765969302	0.0554523685283355	0.31049116649015	0.0318826850190348	0.858285378795906	1	32.396694214876
AABR07022157.1	5.98524854806436	0.660568157395957	1.53402555719821	0.184051217147392	0.667914558837006	1	1.48760330578512
AABR07024439.1	163.147549615338	-0.0719791905851846	0.329600095753727	0.0474636581823376	0.827536980444979	1	28.2093663911846
AABR07024442.1	146.410943958674	-0.0182199955461295	0.350116809482652	0.00267964147791133	0.95871574204258	1	25.4545454545455
AABR07024637.1	14.7355786204659	0.865055729067567	0.967354951916756	0.789790984523595	0.374163334665599	1	2.58953168044077
AABR07026002.1	7.79785952607893	-0.675877658283619	1.31163812973932	0.26410840209661	0.607311572895024	1	1.8732782369146
AABR07026032.1	49.5546212374798	0.93058309547703	0.542259848752471	2.91574799902122	0.0877187310342993	1	6.11570247933884
AABR07026291.1	832.125054325923	0.054143978644399	0.191477489398986	0.0799456606727844	0.777371063242715	1	79.8898071625344
AABR07026557.1	15.3221995286946	0.296616271927081	0.952794491816118	0.0965720298527515	0.755982771861275	1	3.69146005509642
AABR07026565.1	111.681773647685	0.00333146338808656	0.375675236057009	7.85998387584641e-05	0.992926323411115	1	21.1019283746556
AABR07026797.1	5.81809358413572	-0.555476371902438	1.51710875532835	0.128353740746821	0.720145080555138	1	1.54269972451791
AABR07026805.1	362.197866167473	-0.46925118937217	0.511317204968731	0.81273249045411	0.367313620302586	1	30.633608815427
AABR07027258.1	8.49872687150931	-1.30684247086439	1.30284433491883	0.993773425431108	0.318821861909592	1	1.92837465564738
AABR07027267.1	5.05598906531848	0.834617508289761	1.62192003465584	0.262405314048053	0.60847246671879	1	1.10192837465565
AABR07027309.1	6.9203239344953	0.290848677331231	1.44865017766984	0.0402259649920182	0.841039418439733	1	1.8732782369146
AABR07027925.1	271.286337926319	-0.22574559374989	0.267464028836128	0.71102129213844	0.399104976025334	1	16.969696969697
AABR07028488.1	5.01601298618697	-3.85954473284834	2.13276419700038	3.15501542633919	0.0756939759705905	1	1.21212121212121
AABR07028769.1	233.903317185665	-0.254452856118353	0.282726089728831	0.808678257801404	0.368511312910061	1	33.3884297520661
AABR07028902.1	689.359999944178	-0.270661564183981	0.20755607930651	1.69425619550245	0.193040857873479	1	72.0661157024793
AABR07028945.1	35.6189338500437	-0.290148006002463	0.632678525142768	0.20997566026649	0.646786481904416	1	7.4931129476584
AABR07028997.1	33.3655903823069	0.245311478238256	0.650750186439057	0.141965390501106	0.70633491336113	1	7.65840220385675
AABR07029269.1	20.6006876405541	-0.196421322930017	0.823936412445623	0.056260792739522	0.8125066193457	1	4.29752066115702
AABR07029272.1	121.849136212486	-0.333068781516228	0.374195238875967	0.785889510221629	0.37534594855496	1	22.4242424242424
AABR07029581.1	1298.98928528655	-0.124688726724379	0.175602025107738	0.504066241635428	0.477718878985214	1	90.0826446280992
AABR07029596.1	36.6205810922218	-0.218493115137371	0.626048225029955	0.121680967331109	0.72721844797273	1	8.48484848484849
AABR07029605.1	455.183751045802	-0.00730712549790914	0.223658761792353	0.00106746661482049	0.973936066925123	1	60.1652892561983
AABR07029613.1	6.27753560756729	-0.160170579037963	1.43964792752071	0.0123725465885229	0.911432416793491	1	1.54269972451791
AABR07030861.1	30.1570026147863	0.879667567589445	0.681332062680485	1.65070176695325	0.198863443773284	1	6.28099173553719
AABR07031480.1	277.77991235076	-0.0369150992705756	0.262788567848305	0.0197331976969153	0.888284782262663	1	45.7851239669422
AABR07031491.2	856.141698638632	-0.034348672046316	0.191036298239223	0.0323153463594181	0.85733729962268	1	81.267217630854
AABR07031724.1	9.53567465596066	1.4338267790433	1.27128669635405	1.04539078451916	0.306571023926943	1	1.81818181818182
AABR07031963.1	32.7342422049794	-0.572539054200649	0.67105789012317	0.718566107969281	0.396614654851357	1	6.33608815426997
AABR07032097.1	1454.90395314986	-0.124297632751653	0.178405228626118	0.484337984411418	0.486463930674222	1	70.0275482093664
AABR07032385.1	12.2930827619536	0.672665495757729	1.05484875273569	0.400103839192081	0.527035634864396	1	2.75482093663912
AABR07032520.1	18.102760695934	0.814671778499073	0.887467353855925	0.814471110865234	0.366801658437947	1	3.47107438016529
AABR07034438.1	442.784410808717	-0.043024570673039	0.226084516449362	0.0362127051867063	0.849076904689034	1	60
AABR07034639.1	4.81397633374032	-0.125776473615109	1.63082897635823	0.00594363460766445	0.938547993376335	1	1.15702479338843
AABR07035218.1	408.778136890992	-0.296148241188253	0.232722037440963	1.61720708775787	0.203481659479878	1	49.5867768595041
AABR07035338.1	520.869820867168	-0.0508078260800422	0.217203393844238	0.0546669699294355	0.815132728537937	1	67.1625344352617
AABR07035428.2	98.1496523636894	0.0757871011977715	0.399388087440583	0.0359119014564158	0.849697540298908	1	20
AABR07035787.1	220.847016557199	0.0405551440529786	0.285609896144259	0.0201597783617657	0.887091747829577	1	38.6225895316804
AABR07036498.1	6.48469020062582	-0.191840348137043	1.43238689239317	0.0172774027284959	0.895424451937078	1	1.65289256198347
AABR07036855.1	11.8542328708694	0.194274923762154	1.06029997557655	0.0335259291442753	0.854718871976037	1	2.64462809917355
AABR07037343.1	13.9289384903195	0.26009541954524	0.985668531482585	0.0692662655967489	0.792408106773961	1	3.30578512396694
AABR07037489.1	93.0889892954931	0.0793123956023522	0.408583562821071	0.0376094194323429	0.846229533125486	1	18.0716253443526
AABR07037520.1	25.5097333900543	-0.100376894637505	0.753268051937315	0.017567992830152	0.894553781677446	1	6.61157024793388
AABR07037995.1	66.2154071318981	-0.225814373555509	0.474123702332768	0.226538498158142	0.634102443701468	1	12.5619834710744
AABR07038029.1	24.3365593923332	-0.656118236801203	0.77590728893031	0.700107801896696	0.402747473620199	1	4.79338842975207
AABR07038355.1	7.7798091378716	-1.24183460712869	1.41790637877475	0.629165696934628	0.427661506941233	1	1.70798898071625
AABR07038578.1	8.208254591908	0.662551367990563	1.26392123328341	0.273304717706512	0.601123505434484	1	1.76308539944904
AABR07039210.1	428.486831677193	-0.121617946601428	0.229743591267067	0.279905619029094	0.596763084022231	1	52.8374655647383
AABR07039210.2	26.5922952331449	0.29611706177356	0.733000236998059	0.16024010178381	0.688935557116048	1	5.39944903581267
AABR07039316.1	120.638450244631	-0.194144814344006	0.364349430083071	0.283829623960003	0.594202061293298	1	23.6914600550964
AABR07039328.2	14.4045001173962	-0.032190379990791	0.974525029361966	0.00107851395577541	0.973801592910209	1	3.30578512396694
AABR07039336.2	39.4217535765677	0.542651589614525	0.601140464550007	0.811844299340976	0.367575544251516	1	8.59504132231405
AABR07040412.1	595.380153584481	-0.199756973106471	0.22478123910921	0.783774371964299	0.375989282654208	1	51.6804407713499
AABR07040855.1	14.4064736367159	0.484163310699664	0.983061836324459	0.235647744169313	0.627367368190557	1	3.36088154269972
AABR07040864.1	312.676923600533	-0.1575044670025	0.252973919269247	0.387385861483864	0.533676714427566	1	47.603305785124
AABR07042733.2	131.639670578105	-0.271894306029121	0.379353451978772	0.503067256323419	0.478155487892611	1	23.3057851239669
AABR07042936.1	7.59848062243285	-0.294152078349304	1.33484895340414	0.0473166218821532	0.827800128480814	1	1.81818181818182
AABR07043389.1	51.1947971024457	0.342197209097295	0.534216279279636	0.40933872538411	0.522305333159622	1	10.3581267217631
AABR07043711.1	23.7659475342557	0.408425673741128	0.762058457421123	0.285949591383613	0.592827896327764	1	5.12396694214876
AABR07044388.2	8.87619458338096	0.314260497077785	1.22254482416779	0.0658298917637978	0.797508138271694	1	1.98347107438017
AABR07044484.1	5.54832944154232	0.839688140497799	1.52866123769599	0.296615585124414	0.586011965634198	1	1.21212121212121
AABR07044631.2	5.47545500961855	-2.23251353096168	1.68244594273505	1.74424393946374	0.186601988748585	1	1.32231404958678
AABR07044759.1	27.5577562293933	0.382571024430667	0.712235943340679	0.286508526568188	0.592466685412108	1	5.12396694214876
AABR07044900.1	356.101596165918	0.590894192362286	0.241851383826359	5.93780639504735	0.0148194518132744	1	43.9669421487603
AABR07045032.1	11.3128608046158	0.433405266618996	1.16573633115986	0.118530418308083	0.730633867232838	1	2.42424242424242
AABR07045431.1	332.778651895734	-0.236607270815643	0.248521601056244	0.905604910482694	0.341283261001089	1	44.9035812672176
AABR07045621.1	59.3198406441184	-0.242297109468315	0.499656162571262	0.235044416899306	0.627808435519117	1	12.7823691460055
AABR07046707.1	1637.22965559302	-0.0943202465368063	0.169544676061628	0.309423175519676	0.578034363734203	1	92.2314049586777
AABR07046763.1	5.95039040954472	-0.0543131493384386	1.48908512998682	0.00132883195747269	0.97092103679233	1	1.54269972451791
AABR07048271.1	7.29711723329213	0.621535724242043	1.39786755992422	0.167855234971576	0.682025004920126	1	1.65289256198347
AABR07049060.1	326.141840053185	-0.085710908637774	0.257549223974209	0.110294914716242	0.739808629133135	1	39.6143250688705
AABR07049554.2	244.325653435871	0.559892498748018	0.274810481289294	4.13166714905908	0.0420878681360099	1	37.6308539944904
AABR07049821.2	6.33620203564903	0.75017459352467	1.45409199403762	0.255875136970374	0.61296825988974	1	1.26721763085399
AABR07051376.1	25.4057616516475	-0.367595601507352	0.74776607582246	0.240918485255765	0.623543522000626	1	6.28099173553719
AABR07051395.1	6.14910035128275	1.88145990787155	1.49697004643992	1.488138916567	0.222505442091656	1	1.15702479338843
AABR07051399.1	23.6646045434844	-0.0670327293527854	0.766541794735817	0.00761838426098649	0.930446283393213	1	5.12396694214876
AABR07051450.1	37.4440152390881	0.0107844604878292	0.628835750621905	0.000292395223468134	0.986357183602791	1	8.92561983471074
AABR07051787.1	8.98140895968277	0.487868743615026	1.23347780444465	0.155147075602027	0.693664368503921	1	2.20385674931129
AABR07052327.1	40.2953499638845	1.34958641248477	0.603584013674503	4.87548938853811	0.0272407155146778	1	5.17906336088154
AABR07052486.1	70.6842999668827	-0.645539346884022	0.471121328742467	1.86220081305965	0.172371009644341	1	14.3801652892562
AABR07053185.1	691.053284465801	-0.259287352814523	0.206848242107907	1.56607769345725	0.210777543233883	1	68.8154269972452
AABR07053472.1	51.264903680128	-0.0986429039906001	0.540761707920529	0.0329840703770792	0.855884742034378	1	11.1845730027548
AABR07053516.1	103.795604315518	-0.180774833836447	0.388506014810906	0.216484833479704	0.641731451554048	1	21.763085399449
AABR07053741.1	15.9538510031696	0.250980158926237	0.925401947308564	0.0726919006409545	0.787456955194925	1	3.52617079889807
AABR07053749.2	11.9994331427087	-0.410352373885081	1.08451830007807	0.137179555801549	0.711101172409662	1	2.69972451790634
AABR07054000.1	7175.34236142262	-0.149129124948406	0.150628268787174	0.979391362302302	0.322349115206849	1	98.9531680440771
AABR07054286.1	12.917103552842	0.0469725634549472	1.03194980163178	0.00204696506733271	0.963913303003504	1	2.97520661157025
AABR07054341.1	26.0349457378132	2.9655273433789	1.02342550589217	6.97724633882814	0.0082552533787949	1	4.18732782369146
AABR07054367.1	259.812322074634	0.0480559707446203	0.268736506004169	0.031973318116286	0.858086229830911	1	39.7796143250689
AABR07054469.1	64.2826851790196	0.72405810298977	0.47894167516214	2.27061421378921	0.131847639045163	1	12.6721763085399
AABR07054578.1	39.6306457624384	0.189547088613355	0.60084644052111	0.0990692958412538	0.752949386887248	1	8.4297520661157
AABR07054614.1	12.3376419232812	0.0771553723992694	1.05264477611211	0.00530608191154158	0.941931166044569	1	3.03030303030303
AABR07055919.1	16.4643287710962	0.188695849162682	0.925758250322837	0.0404304548201715	0.840641292474748	1	3.7465564738292
AABR07056369.1	46.9440856075316	0.0511781892997552	0.553572383932341	0.00854541551327515	0.926347334550118	1	9.47658402203857
AABR07056390.1	14.1173545485035	-0.586804883870852	0.995524838035752	0.3394713541214	0.560134525369235	1	3.25068870523416
AABR07056633.1	296.695080894601	-0.0401054952437885	0.257189358725133	0.0243135717883902	0.876089697085258	1	36.8595041322314
AABR07057423.1	18.6113449628892	-0.817280760961587	0.883135623161687	0.832674929539237	0.361500183985401	1	5.0137741046832
AABR07058017.2	19.9476826171615	-0.330971256759164	0.832934815738646	0.157513788271626	0.691455903224966	1	4.35261707988981
AABR07058254.1	6.68021298631421	0.69391807168541	1.40624210170424	0.241330046811751	0.623247131019395	1	1.32231404958678
AABR07058412.1	27.3380254851467	-0.0567199684551108	0.772413081415146	0.00509933395514395	0.94307175279909	1	4.90358126721763
AABR07058519.1	14.6665077553363	0.887934729010301	0.964324709103256	0.83862601603537	0.359790026781424	1	3.25068870523416
AABR07059232.1	191.36898698129	-0.0842541783077345	0.308982372003814	0.07397445880801	0.785635505663539	1	33.4435261707989
AABR07059663.1	4.58877135247445	-0.395816031303491	1.69640100871235	0.0509436312058256	0.821429345481236	1	0.881542699724518
AABR07060778.1	69.4329975111005	0.628130113255609	0.467694277574848	1.78820153779071	0.18114544126746	1	15.2617079889807
AABR07060872.1	5.63802144018439	-0.193387081975787	1.52246132935706	0.0158128393167232	0.899930524172525	1	1.32231404958678
AABR07062466.1	5.21472292792501	-0.34094822279986	1.57702776255647	0.0466772122171442	0.828949477473484	1	1.21212121212121
AABR07062570.1	171.416334497303	-0.147662609584228	0.323743583526305	0.207015984891648	0.649116366060069	1	31.129476584022
AABR07063279.1	58.7525304127708	0.286161413869339	0.509754342423331	0.311215310933385	0.576935377816972	1	12.5619834710744
AABR07063281.1	110.514912042546	-0.237565066398254	0.377793954964009	0.395295743651474	0.529528786393141	1	22.2038567493113
AABR07063632.1	5.64383734386945	-0.909643914059109	1.55049625950303	0.332823377766299	0.564001291453094	1	1.32231404958678
AABR07064584.1	7.86039733969113	-1.30195272733355	1.39325128859573	0.774388531030983	0.378862839724913	1	1.21212121212121
AABR07064719.2	582.626395292939	0.0690914729458479	0.208987764365159	0.109277663028479	0.740968009383231	1	69.6969696969697
AABR07064804.1	445.597230816059	-0.157146350574469	0.227272653714359	0.477691746085739	0.489469725262709	1	62.6446280991736
AABR07064867.2	8.15859122356096	0.10055110348754	1.33292739448191	0.00482570925269599	0.944617640616598	1	1.70798898071625
AABR07065031.1	7.54171597774819	0.154353312014094	1.3407681096457	0.0131074544769127	0.90885112347788	1	1.81818181818182
AABR07065531.30	5.47154088933056	0.0118182129222714	1.56968101448585	5.28830596238095e-05	0.994197775605308	1	1.26721763085399
AABR07065531.6	6.65825829422489	-1.59852940090561	1.46629440456527	1.16750029346486	0.279915458800817	1	1.76308539944904
AABR07066379.1	471.231400911599	0.161225562925545	0.221290972134599	0.530574622870226	0.466365376267291	1	60.771349862259
AABR07066529.1	29.2748730386731	0.246568033223612	0.72600966311076	0.108929441206715	0.741366258863285	1	6.28099173553719
AABR07066700.1	451.618993897376	0.271372229508118	0.242547472926182	1.2382220979322	0.265813974211147	1	50.3581267217631
AABR07066816.1	40.6988648603636	0.434660583220679	0.624592706953328	0.46329993582442	0.496085768616249	1	9.25619834710744
AABR07068728.1	121.270575106101	0.0581716599686018	0.371279658245377	0.0244345005416662	0.875784427525343	1	12.7823691460055
AABR07069454.1	90.1638058976406	-0.380216458400672	0.413525521510952	0.844385253564433	0.358145590471155	1	17.8512396694215
AABR07069466.1	385.367166173944	0.123671777805182	0.235481668416576	0.275731362963811	0.599512780580671	1	54.2699724517906
AABR07069611.1	225.789644440919	0.283130506771567	0.282739055596005	1.00152072607552	0.316942816251763	1	37.5757575757576
AABR07070307.1	77.7314002389965	0.721967817848214	0.453570537410024	2.48306030196883	0.115078144881555	1	10.8539944903581
AABR07070873.1	5.59479038626693	0.556051554937359	1.55442506263248	0.114412544973462	0.735175375917566	1	1.21212121212121
AABR07071244.1	125.517848250886	0.0211136716216721	0.35965787794652	0.00344459166186084	0.953198511711925	1	25.3994490358127
AABR07071747.1	5.53283606504773	-0.54734832447283	1.56270015483676	0.115378674633959	0.734101768417973	1	1.26721763085399
AABR07071765.1	6.70083411982667	-0.0321693814056063	1.39957979768663	0.000517828059372505	0.981845036881589	1	1.37741046831956
AABR07071891.2	61.8532613227618	0.069561938114846	0.489411558620577	0.0201856361543093	0.887019846156777	1	13.3884297520661
AABR07071891.3	68.2204309266408	-0.00666007254262632	0.466770329738133	0.000203563198112988	0.988616522330534	1	15.0413223140496
AABR07071986.1	25.1960637804686	0.0449977443291792	0.788294294836932	0.0030340485088054	0.956072978749283	1	6.44628099173554
AABR07072025.1	8.61034456107555	-0.0188005420844417	1.24602359331895	0.000226600249483511	0.987989700107571	1	2.20385674931129
AABR07072078.1	8.44702216510622	0.785985471563105	1.25105754712303	0.388967273617297	0.532842746596226	1	1.81818181818182
AABR07072108.1	48.8870390763946	0.254467603093842	0.547026064160868	0.215270084185796	0.642667754470598	1	9.97245179063361
AABR07072356.1	22.2753249960807	1.7222596920717	0.836511463358543	4.00123244796774	0.0454670061781392	1	4.6831955922865
AABR07072744.1	5.45670665833802	0.665910376562803	1.54527505470017	0.180584855728743	0.670871105847285	1	1.26721763085399
AABR07073038.3	4.97917151194158	0.131110533015728	1.60553932322111	0.00660167437649051	0.935242589166312	1	1.15702479338843
AABR07073181.1	12.6027939825134	1.5643189112118	1.04798172634845	2.16905618174375	0.140812633003739	1	2.20385674931129
Aacs	188.542956313184	0.295265127845147	0.315211795239294	0.869413216673635	0.351117806283007	1	31.900826446281
Aagab	154.351704687405	-0.123627300857148	0.329734354962741	0.140399356331841	0.707884320438866	1	28.7603305785124
Aak1	1464.01555675975	-0.0325596427995711	0.176467903015898	0.0339906845967377	0.853726632870793	1	91.3498622589532
Aamdc	38.738301023841	-0.184310810736169	0.606950610630226	0.0921087751718019	0.761513209486084	1	8.04407713498623
Aamp	103.507754884332	0.387417028879554	0.397353914299037	0.941766090055339	0.331824061997918	1	21.2121212121212
Aar2	83.7169584315244	0.0705951472799517	0.427843417472949	0.0271838146666923	0.869042253126418	1	18.0165289256198
Aard	5.14311031865542	-0.28008926262918	1.83180954111494	0.0165275889860901	0.897706079362884	1	1.15702479338843
Aars1	188.653829835786	-0.105410690526679	0.303486979146747	0.120616794725088	0.728366486410283	1	35.0964187327824
Aars2	88.5636645622328	0.349253265450111	0.415040546486668	0.70666648423439	0.400552684491894	1	17.9063360881543
Aarsd1	175.148276413168	0.270506436041409	0.312059535196572	0.750565541253003	0.386297236122158	1	31.900826446281
Aasdh	178.508583322357	0.0407161647232074	0.313064231749292	0.0168856964209709	0.896609961347192	1	31.3498622589532
Aasdhppt	71.5229993981088	0.0885685877753418	0.457121180230932	0.0374763736510744	0.846498373891397	1	14.9862258953168
Aatf	164.429292615351	-0.0113792934284662	0.320714635575038	0.00125886153887933	0.9716966441137	1	29.5867768595041
Aatk	337.479555973644	-0.0426490258946291	0.245998775110138	0.0300581675596874	0.862358313615167	1	51.8457300275482
Abat	546.825962246701	-0.249362058689779	0.214493758053655	1.34976233269757	0.245319670417196	1	61.2121212121212
Abca1	22.3165770795116	-0.135918487008001	0.785899808075072	0.0298768674618586	0.862769914086531	1	3.85674931129477
Abca17	35.5169646321218	-0.232953430785527	0.634410480073761	0.134449272737914	0.71386276175466	1	7.38292011019284
Abca2	329.288681274055	-0.00690781149423354	0.248382307836179	0.00077334445803956	0.977814430746257	1	53.5537190082645
Abca3	516.446515071734	0.0360152925703371	0.216316794364958	0.0277097608897208	0.867792999191119	1	65.6198347107438
Abca7	43.9983774480153	0.356680061053223	0.579289264644826	0.376168879500142	0.539660752694107	1	9.47658402203857
Abca8	100.873108305462	-0.151959198304215	0.400306060284409	0.143418738820635	0.704905702753446	1	18.5123966942149
Abca9	4.96689429266178	-0.545096878349163	1.64234939156006	0.103314804516287	0.747887428007299	1	1.10192837465565
Abcb10	141.200114880393	-0.121303238330392	0.341026975519457	0.126520144009959	0.722067714939687	1	27.9889807162534
Abcb1b	9.65054732031285	-0.133608437081392	1.21929576987734	0.0107178706679782	0.917544603133717	1	2.25895316804408
Abcb1b.1	4.51847311702259	-0.736957511509586	1.95424034550623	0.122864843301638	0.72594787002324	1	1.21212121212121
Abcb4	5.42512267936347	0.381691285271079	1.58111780885452	0.0566630977952691	0.81184997864545	1	1.37741046831956
Abcb6	126.498609431878	-0.0574628473535177	0.356777672060664	0.025938674610785	0.872050176194161	1	24.8484848484848
Abcb7	139.727826842814	-0.335950341749782	0.343170240559786	0.957421848145927	0.327837297181578	1	25.5096418732782
Abcb8	122.51445137351	-0.0832465525794724	0.364632924612388	0.0520284032090004	0.819570556559269	1	25.3443526170799
Abcb9	138.83452159672	0.429888488871564	0.353821307009169	1.46245561445803	0.226539810641106	1	25.564738292011
Abcc1	451.071490287779	-0.274623759270932	0.224856434184585	1.49021253121128	0.222183487357647	1	61.1570247933884
Abcc10	52.027108936033	-0.28810464255975	0.528855926112924	0.296647448880897	0.585991842960797	1	11.5702479338843
Abcc2	5.0585598106236	-0.787972512552306	1.68761283495184	0.176481368006762	0.674414699733134	1	1.32231404958678
Abcc4	104.247405838957	-0.00499588888545541	0.389563830474561	0.000164000201507974	0.989782365065821	1	16.7493112947658
Abcc5	1344.50006902584	-0.0457836689732274	0.175763661700974	0.0678264327697562	0.794528183571206	1	91.900826446281
Abcc8	81.0580827273037	-0.220583503457817	0.432778907284843	0.259555523086647	0.610425680894533	1	15.7575757575758
Abcd1	33.0544448660825	-0.57768680825497	0.676913635793656	0.709583936061392	0.39958196964199	1	7.4931129476584
Abcd2	43.3954064608007	0.727242432639367	0.574865613637137	1.58728540930767	0.207714402213724	1	7.8236914600551
Abcd3	494.434215775411	0.0904139069186225	0.218974518223411	0.170436411373323	0.679724246018387	1	66.1157024793389
Abcd4	88.2892096152084	0.474960219046923	0.420895905146453	1.26241102103255	0.261195210151468	1	16.4187327823691
Abce1	207.210726873956	-0.044759043058879	0.2932381943045	0.0232917387939295	0.878700860310759	1	38.1267217630854
Abcf1	230.954485724768	0.274353637655282	0.28540150834223	0.919995809456836	0.337476072568408	1	39.6143250688705
Abcf2	128.284793189102	-0.253214616334597	0.355527240829274	0.506938179404699	0.476467307171031	1	25.8953168044077
Abcf3	48.5554930855925	0.219239078630738	0.54682675260548	0.160616017458782	0.688589996763499	1	11.0743801652893
Abcg1	217.296547714545	0.014828561723707	0.293316908838892	0.0025485214433445	0.959737589656077	1	36.9146005509642
Abcg3l1	84.3688619056613	-0.271339647430282	0.434187906396475	0.388931950165045	0.5328613489201	1	16.198347107438
Abcg3l2	29.7890634527121	0.196253548128461	0.69391562947324	0.0791596288521532	0.778439502023426	1	4.90358126721763
Abcg3l3	7.46811458158608	0.307025455512581	1.33567565671296	0.0512931016548777	0.820828265194783	1	1.59779614325069
Abcg3l4	23.8414315290558	-0.30828912249137	0.764700727574591	0.16189581511836	0.687417050204287	1	4.90358126721763
Abcg4	222.657653378062	-0.250916954387469	0.286552613922392	0.76557269115677	0.381590170060958	1	39.9449035812672
Abcg5	6.15170009775303	0.535112339898392	1.45300819215484	0.134369080406135	0.713944352682296	1	1.43250688705234
Abhd1	55.1237846370966	0.255329846005204	0.51389625837958	0.24639959426716	0.619621721726543	1	11.2396694214876
Abhd10	38.0548676558734	-0.303386534223501	0.613892544621878	0.243661700202559	0.621573860909759	1	8.26446280991736
Abhd11	52.5351107965227	0.815613059740757	0.543373481215243	2.20917967072489	0.137191606061556	1	11.6253443526171
Abhd12	489.352611026861	-0.0715536471214903	0.219035583563936	0.106712444744957	0.74391847032996	1	61.6528925619835
Abhd13	45.9250761238134	0.198138230574663	0.560269302405329	0.124604122772933	0.724093619639049	1	9.64187327823691
Abhd14a	62.8883402421676	0.756235602053934	0.507075199740242	2.16245111265866	0.141418944746912	1	12.8374655647383
Abhd14b	28.113409569392	0.430900747333101	0.705206095597698	0.372182214610824	0.541817170480082	1	6.44628099173554
Abhd16a	124.124162459536	0.117699159905532	0.365502135114128	0.103248071880749	0.747966098148802	1	25.2892561983471
Abhd16b	124.865324448818	-0.064746419696316	0.358869251149481	0.0325455171444347	0.856835601565363	1	25.3994490358127
Abhd17a	47.8888522003645	0.25423988602851	0.563077758157667	0.200388222020482	0.654407666723643	1	11.1845730027548
Abhd17b	167.130913786881	-0.139380070092207	0.322786119232283	0.186030090639065	0.666241484593685	1	29.366391184573
Abhd17c	80.7122044455734	-0.0577814665827844	0.43600550609182	0.0175248760648898	0.894682503363951	1	17.3553719008264
Abhd18	236.15211638882	0.0470376247810315	0.286700491062325	0.0268039007539898	0.869952384074383	1	39.1735537190083
Abhd2	162.276733281875	-0.0503626775955272	0.322808555585395	0.0243172736523221	0.876080340668058	1	29.6418732782369
Abhd3	333.267217258319	0.209417934256022	0.247932594291784	0.712583047380143	0.398587634172194	1	45.6198347107438
Abhd4	11.3451137454984	-0.30085043235368	1.10266429382712	0.0726952509515542	0.787452174820529	1	2.64462809917355
Abhd5	28.2837752393687	0.0222796289497996	0.705896271365219	0.000990294370144085	0.974895559811198	1	6.39118457300275
Abhd6	560.947206021292	-0.00893321360780743	0.213604815095224	0.0017472506434757	0.966658033521161	1	62.9752066115702
Abhd8	151.755274342177	0.185661075494644	0.335854990402294	0.304232528794287	0.581241091755165	1	29.1460055096419
Abi1	527.702811809648	-0.041018069390007	0.21511483835359	0.0363437470931061	0.848807366869158	1	64.1322314049587
Abi2	988.525906951878	-0.0558507903972304	0.1857124603324	0.0903942295284423	0.763676571448889	1	83.9669421487603
Abi3bp	32.7124732714401	1.15857899062305	0.722759052275881	2.31541354160374	0.128097228905186	1	4.35261707988981
Abitram	90.6605893533486	0.467345928211543	0.410147691156119	1.29450978481341	0.255218515179076	1	17.465564738292
Abl1	275.690979094656	0.0967077050554822	0.263353908135228	0.13481507903132	0.713490925347055	1	43.1955922865014
Abl2	1063.92882838015	0.0742882769109048	0.181932636115569	0.166699059149863	0.683062276784922	1	83.6914600550964
Ablim2	768.438316847129	-3.53066649816351e-05	0.212558221780438	2.29618208891225e-08	0.999879095289274	1	71.7355371900826
Ablim3	406.102701963751	-0.0890423664808406	0.248794890630938	0.126871250948838	0.721698348836728	1	53.3333333333333
Abo	21.9222627997565	0.275382128023828	0.789897648933505	0.121402399170517	0.727518424004142	1	4.79338842975207
Abr	957.111291327905	-0.261239573972632	0.185940609260552	1.97194303872205	0.160241770328652	1	83.3608815426997
Abracl	51.1069061501129	0.625280145662714	0.534970327893171	1.35596776427359	0.244237527495017	1	10.633608815427
Abraxas1	152.01540091546	0.362740578190682	0.33055764657926	1.20181278536211	0.272959661735082	1	28.9256198347107
Abraxas2	60.7934151402343	-0.144503506586075	0.51126492698747	0.0784305909375504	0.779435599024448	1	12.4517906336088
Abt1	17.731021884252	0.141133362630403	0.875197935194092	0.0259745353190439	0.871962522826595	1	3.85674931129477
Abtb1	51.3328906467807	-0.136489331478844	0.533113930641145	0.0655249579543558	0.797967490916448	1	11.4600550964187
Abtb2	60.6705921416476	-0.744524255328437	0.50771059473734	2.11774317526962	0.145600955855543	1	6.66666666666667
AC080157.1	31.1644038411328	0.0397598452671236	0.670542609628695	0.00351252638892419	0.952739787100739	1	7.21763085399449
AC094212.1	13.7598680094014	-0.978600485201246	1.02937137433171	0.874438060965737	0.349729588733155	1	3.36088154269972
AC094643.2	30.0642104635901	0.867654021650682	0.689527413948668	1.5692293372578	0.210318967917345	1	6.66666666666667
AC095078.1	5.1379053745481	-1.04170925500225	1.61986859693653	0.410777957143342	0.521574908949997	1	1.21212121212121
AC095693.1	389.932739110507	-0.0974422007825218	0.237075928552639	0.168703771149197	0.681266385814706	1	55.7575757575758
AC096201.1	22.5701498825373	-0.149889147801653	0.781589527857306	0.0367765516672094	0.847920699061754	1	5.0137741046832
AC097153.2	10.968863587543	0.648621773565692	1.10146724823317	0.34434137168806	0.557333955144777	1	2.25895316804408
AC097784.1	191.169992031014	0.400883621986383	0.307347454064414	1.68979308000437	0.193628248023717	1	31.9559228650138
AC099450.1	103.144467709118	0.335783314609013	0.389707195650091	0.740887536071519	0.389376716933722	1	21.267217630854
AC105531.1	347.65386192459	-0.0853821386678814	0.248508170362424	0.117724925807465	0.73151521098486	1	51.8457300275482
AC105604.1	16.394612494057	-0.321338716113122	0.912790558601496	0.123797719321637	0.72495150798965	1	3.63636363636364
AC105648.5	8.00960265250026	-0.921166141393372	1.33414908691023	0.474875444213442	0.490752745334536	1	2.25895316804408
AC105662.1	57.0858619384067	0.00982172850402429	0.510158236342275	0.0003708014810897	0.984636719753528	1	12.9476584022039
AC106932.1	20.505838883729	0.742501362260974	0.817072554804459	0.820106728780772	0.365148962696923	1	4.35261707988981
AC109048.1	93.1415988903118	-0.0661064845614425	0.407245564850676	0.0263481791563507	0.871052903446653	1	20.3305785123967
AC109542.1	104.017019015529	0.415204460558786	0.396582982377301	1.0867446798263	0.297193609694551	1	21.4876033057851
AC109942.1	58.5711247102426	-0.0379318698525917	0.503121608808768	0.00566079153027843	0.940025165936175	1	12.7823691460055
AC115420.4	34.7342527133845	0.138090787032156	0.64037296177512	0.0462547763564238	0.829713338622498	1	7.60330578512397
AC118165.1	40.4315530752088	-0.164656343067536	0.618380312044482	0.0689215800083431	0.792913477481187	1	8.81542699724518
AC118414.2	4.68492466671126	-0.0500006584100083	1.65306810370483	0.000913649006019313	0.975886312609116	1	1.15702479338843
AC119332.1	58.8161948596175	0.16924301486109	0.498016403532435	0.115405776451823	0.734071724047349	1	11.6804407713499
AC120568.1	12.5131408014425	-0.184251401118823	1.05583111522799	0.0297588165190916	0.863038613535592	1	2.92011019283747
AC121209.1	31.2367100482364	0.970589003894313	0.680108907896287	2.0059388908988	0.156684257624751	1	6.94214876033058
AC121415.1	5.03472251989635	0.311791983655584	1.70724116851677	0.025697875775947	0.872640371387385	1	1.37741046831956
AC125757.1	2798.8369890031	0.0103572662799823	0.163084262394895	0.00402832091647554	0.94939300024228	1	81.4325068870523
AC126572.1	34.0282964285074	-0.0784963345473342	0.647126169576521	0.0146424811168977	0.903686187630047	1	7.93388429752066
AC126960.1	7.32875921459698	1.01488768498911	1.39368187224263	0.477720872362411	0.489456485446974	1	1.76308539944904
AC128207.1	19.3475571193307	-0.148653733609943	0.856144773028234	0.0295948028613573	0.863412842725581	1	4.35261707988981
AC128303.1	6.3181516474417	0.00881351268074555	1.47678341462225	3.32161690010935e-05	0.995401539842541	1	1.32231404958678
AC128848.1	27.3235481883927	0.316662213187808	0.71453846646738	0.195615566419598	0.658283356026906	1	6.17079889807163
AC128967.1	30.0596219302273	0.907413160593717	0.684429197562521	1.74084592773951	0.18703167779732	1	6.28099173553719
AC130232.2	41.4724867158708	0.0721999684057352	0.589835789346942	0.0148975664056366	0.902854994969106	1	9.20110192837465
AC131360.1	11.7231786833554	-0.0460934915721832	1.10328821288086	0.00163367769004097	0.96775925906219	1	2.25895316804408
AC131411.2	22.6108819270723	-0.168898151896299	0.785229521978923	0.0461263569353534	0.829946273265095	1	4.6831955922865
AC133270.1	18.6686252812305	-0.287499175447448	0.86558991204114	0.108965533494633	0.741324948575066	1	4.24242424242424
AC134651.1	8.49409560338898	-0.796280630405878	1.34778834458952	0.284233836324194	0.593939543009256	1	1.81818181818182
AC135826.1	16.3230136183798	0.061727782013454	0.919356155147459	0.00444080740100006	0.946868792107733	1	3.41597796143251
AC141102.1	7.60298215230021	-0.124883238756804	1.31328278660097	0.00904241312439424	0.924242067006361	1	1.70798898071625
Ac1576	18.4460682323592	0.48454059448336	0.860146663224284	0.316376236368143	0.573793576058529	1	4.18732782369146
Acaa1a	40.4515907163282	0.0341291623072815	0.592377370004878	0.00331909804042851	0.954057998594337	1	9.20110192837465
Acaa1b	15.8048196973514	-0.563272781528901	1.02491614117836	0.255278872242066	0.613382345886608	1	3.69146005509642
Acaa2	22.7760771052735	-0.116679310285916	0.783573280336627	0.0220661094646282	0.88191136697488	1	5.17906336088154
Acaca	883.863600410347	-0.0182575917196025	0.192114956087277	0.00902152846889948	0.924329341015071	1	79.1735537190083
Acacb	10.6772607575209	-0.808195118412558	1.24261895670193	0.352424628265641	0.55274380549545	1	2.42424242424242
Acad10	148.091241757822	0.0355264539418287	0.336353250557517	0.0111341087177124	0.915964560717044	1	26.2809917355372
Acad11	35.313082664628	-0.157090192153397	0.663061795058693	0.053783207840457	0.81660631019751	1	7.54820936639118
Acad8	210.175780162686	0.123544049403354	0.293075963249216	0.177458797544048	0.673566266835492	1	37.1900826446281
Acad9	55.2832454639415	-0.143603070830478	0.513361991408749	0.078231874721034	0.779707973605766	1	12.1212121212121
Acadm	20.6227003349737	0.332013149367926	0.832084027007552	0.155821816069984	0.693032770695355	1	3.85674931129477
Acads	43.4220465061542	0.343072431861239	0.582086279549494	0.344633763270608	0.557166659882222	1	9.366391184573
Acadsb	500.281882535567	-0.065781491955833	0.222744517246863	0.0870474570272108	0.767964805182404	1	65.5096418732782
Acadvl	62.1978459494139	0.223283748413769	0.503835239823456	0.193160252805207	0.660299279714352	1	13.2231404958678
Acan	8.80393656220171	-0.181006957193918	1.23642505861906	0.0214082729862355	0.883672202319325	1	1.76308539944904
Acap2	844.081422540366	-0.0374800741526727	0.192247210593465	0.0379832057525107	0.845476866343852	1	77.465564738292
Acap3	245.767792686246	0.147725037418387	0.278726394711722	0.280033041392095	0.596679561052601	1	41.9283746556474
Acat1	308.912815299227	-0.126266953286762	0.255661642120322	0.243681004669718	0.621560049020554	1	48.6501377410468
Acat2	34.5606266174551	0.413873300418188	0.656374664654297	0.386556039871412	0.534115271412737	1	7.27272727272727
Acbd3	157.010076068355	-0.218324685576131	0.327046916049072	0.445475206244495	0.504491576088833	1	31.5702479338843
Acbd4	80.9116315351437	0.180257836230665	0.433921033797419	0.172228782449466	0.678138567061574	1	16.3085399449036
Acbd5	352.896552156053	-0.220796051266812	0.24493263659243	0.811581522021505	0.367653085984111	1	52.0661157024793
Acbd6	1168.68865983142	-0.0918555963127348	0.178824103699197	0.263818956568237	0.607508536442946	1	86.3911845730028
Accs	28.9502421176058	0.192453120951794	0.693727702557052	0.0768379050678654	0.781629219413548	1	5.73002754820937
Acd	205.866311319052	0.375468467079284	0.295023802340993	1.61527452171813	0.203751948996509	1	36.6391184573003
Ace	31.8246688802812	-0.142235563752648	0.68186923323658	0.042681335028977	0.8363264659939	1	7.4931129476584
Acer2	68.8142150307238	0.165879922712695	0.471136482351643	0.123184107775153	0.725606401581055	1	13.4986225895317
Acer3	200.664366912596	-0.239101045758773	0.301818534648889	0.625868423222236	0.428874865840402	1	32.5619834710744
Ache	169.646715130685	0.210833004264192	0.317476842984019	0.440027307789819	0.507109275348302	1	29.7520661157025
Acin1	690.834544527625	-0.134977705177882	0.202713822339729	0.442887018108891	0.505732296105573	1	78.5123966942149
Ackr1	18.5441911487294	-0.612651801297503	0.905750860964941	0.435368007806776	0.509366635599397	1	4.51790633608815
Acly	194.149163747106	-0.0994692039576092	0.301977493986873	0.108340575163147	0.74204133431218	1	33.9393939393939
Aco1	152.692262862392	0.0392482683150862	0.330407398746352	0.0141067340983838	0.905456172115895	1	28.4848484848485
Aco2	548.580579675772	-0.0846689588382661	0.212430920562436	0.158845457223777	0.690221707962269	1	65.068870523416
Acot11	15.678371693979	0.998699599889679	0.957237358317945	1.0433173302724	0.307051201808515	1	3.19559228650138
Acot13	69.4200901474838	0.38284167301517	0.463170865719523	0.681724984014366	0.408993364259964	1	13.9393939393939
Acot2	22.328897033549	-0.0151476654986413	0.833439313927127	0.000301164301092172	0.986154137692627	1	4.35261707988981
Acot4	5.58572932420193	0.579978343836428	1.53307089844537	0.140142489897716	0.708139399142536	1	1.15702479338843
Acot7	438.128706064316	-0.0675484743870893	0.2404001057344	0.0783721788937655	0.779515624076309	1	59.0082644628099
Acot8	62.6850919350243	-0.296131697320379	0.492300461935965	0.3603017970633	0.548338672911046	1	14.2699724517906
Acot9	76.4040401593074	-0.312440710401173	0.45218983803281	0.474460105358908	0.4909424355672	1	15.8126721763085
Acox1	338.910905041346	-0.00938189830361151	0.24563016791326	0.00145891678786114	0.969531594093362	1	53.8842975206612
Acox2	7.41966484996893	-0.0642128783411035	1.35240516934483	0.00217278863993897	0.962821526557267	1	1.54269972451791
Acox3	98.2225847979435	0.215205253406618	0.397152208655804	0.293174918025798	0.588193114986922	1	20.1101928374656
Acp1	197.304064368647	-0.26101272121731	0.299565288770118	0.758748807719527	0.383720363896024	1	38.1818181818182
Acp2	99.2470750557318	-0.0427684141532921	0.421234137986997	0.0100927980677383	0.919976820316504	1	19.9449035812672
Acp6	20.1838504438894	0.0852853404726729	0.828880888202577	0.0105030663977494	0.91837213983479	1	4.57300275482094
Acrbp	165.319567014727	0.20854792211786	0.320403757740734	0.42294550251129	0.515470943043777	1	31.5702479338843
Acrv1	9.97380739921259	1.01241507083064	1.15502957295124	0.759698523063392	0.383422885546049	1	1.98347107438017
Acsf2	15.5609090995625	0.541551230313846	0.934996472699092	0.333129696049053	0.563821995186488	1	3.58126721763085
Acsf3	43.7084404748827	-0.165575991287341	0.578772720561266	0.0813641320967591	0.775457222778787	1	9.53168044077135
Acsl1	229.180394324424	-0.107046493890545	0.281860310880263	0.144222705733107	0.704118643003369	1	38.8429752066116
Acsl3	281.213482010482	0.0197885157512988	0.261604502537003	0.00572174113344914	0.939703768644261	1	42.4242424242424
Acsl4	302.594323472176	0.054139663728107	0.255868234325253	0.0447331964678739	0.832495386430556	1	46.0606060606061
Acsl5	140.02246245475	0.140411034089347	0.345145123765457	0.165045227156305	0.684553345161335	1	25.7300275482094
Acsl6	393.085453388166	-0.115782022081338	0.235389726049	0.241748460470589	0.622946126840698	1	55.2617079889807
Acsm3	23.6620765329368	0.172245736019386	0.764315269097124	0.0506429587323254	0.821948230833593	1	5.28925619834711
Acsm4	15.5447604947523	1.01810048347655	0.955264630512632	1.08889501315015	0.296716167941372	1	3.36088154269972
Acss1	8.02440788232766	-1.44758446947481	1.38593154785837	1.01249323881612	0.314306276227614	1	1.98347107438017
Acss2	295.254173827884	0.204464023905317	0.256958010954445	0.632708771052485	0.426363456378637	1	44.4077134986226
Acss3	6.01364537098926	-0.024245494738249	1.5616701923098	0.00022929704111263	0.987918449044082	1	0.991735537190083
Acta1	79.4268539018189	0.419550597777145	0.436156430645026	0.922981669496799	0.336693299222414	1	15.3168044077135
Actb	324.044694366476	-0.00115968679490447	0.25311625062553	2.09540524522822e-05	0.996347648575401	1	50.7438016528926
Actg1.1	28.8751488715451	0.359209172599505	0.758370452643679	0.223577490934179	0.636327465803094	1	6.8870523415978
Actl6a	59.5641258269246	0.268506666252272	0.499348562538123	0.287743942157171	0.591669905563129	1	12.2865013774105
Actl6b	182.452307182215	0.275259116213881	0.307117371642322	0.802101522924694	0.370465790556411	1	33.3884297520661
Actn1	496.096895562218	-0.129659653436779	0.22445105372775	0.332866370236914	0.563976120179702	1	58.1267217630854
Actn2	152.616777781664	-0.317327072391508	0.334954761244286	0.893873932235152	0.344429663667199	1	23.5261707988981
Actn3	5.1817955739676	0.0760882543982341	1.57157471522676	0.00234118086864754	0.961408815315799	1	1.21212121212121
Actn4	315.397455331895	0.0342428590886988	0.251689520342588	0.0185033885974093	0.891799808957792	1	49.5316804407713
Actr10	165.867012077966	-0.045373140060407	0.31965660385262	0.020148327244712	0.887123604496247	1	32.396694214876
Actr1a	203.429940560592	-0.0408399558419399	0.307575203607003	0.0174974623468174	0.894764428650151	1	36.198347107438
Actr1b	71.7300822552446	0.110579183250166	0.455312740750624	0.0589668686570093	0.808136360990045	1	14.2148760330579
Actr2	434.580809690726	0.167576920090166	0.226968368156034	0.544764996648588	0.460464638521534	1	59.1184573002755
Actr3	226.585144249479	-0.120727913651454	0.283177654139357	0.181736238496747	0.669885371052189	1	38.732782369146
Actr3b	296.839144716756	-0.301481255221598	0.257409366784079	1.37048538190564	0.241728505894078	1	42.534435261708
Actr5	194.219552455187	0.38842714345992	0.308717707089008	1.57024446533264	0.210171514972632	1	34.6556473829201
Actr6	168.038120223656	-0.0526874018306869	0.318491168209304	0.0273404020656827	0.868669030709811	1	31.7355371900826
Actr8	200.988535797098	-0.038529991660978	0.296883273078462	0.0168421369136453	0.896742655546972	1	38.4573002754821
Acvr1	199.624626591097	0.0973093520350386	0.311047574295902	0.0969060511201505	0.755574568238574	1	33.2231404958678
Acvr1b	259.503084689123	-0.128735497389269	0.271950187521888	0.223833291778945	0.636134537107972	1	43.5812672176309
Acvr1c	14.27608841111	-1.12422805787688	1.02387730644496	1.14007068927481	0.285637391015714	1	2.47933884297521
Acvr2a	656.185130942754	0.0160889108600732	0.202545705701791	0.00630935386684683	0.93668946109989	1	62.1487603305785
Acvr2b	89.6057361865157	0.169403628783607	0.41345146179201	0.16770306591976	0.68216128570864	1	17.3553719008264
Acy1	16.1242938602357	1.18344878641736	0.984650826269479	1.2911155653563	0.255842467931222	1	3.63636363636364
Acyp1	44.215195780291	0.526084233845596	0.574584237238844	0.835241201381592	0.360761346103184	1	9.75206611570248
Acyp2	837.051545450153	-0.198995295653103	0.195924646485391	1.02939857151144	0.31029996778259	1	72.2314049586777
Ada	16.6571785404113	1.30459111804426	0.910275034452917	2.01570402318648	0.155679044175714	1	2.97520661157025
Adam10	258.277426469597	0.0464004749776012	0.274642555644647	0.0284760920913953	0.86599438476331	1	41.8732782369146
Adam11	29.6601995262663	-0.0299083942220749	0.686931577762036	0.00189534079716935	0.965274656940818	1	6.83195592286501
Adam12	265.530073078994	-0.240681606267198	0.28495875723478	0.706401829610364	0.400640911394223	1	26.8870523415978
Adam15	29.5628035741345	0.0576291687052465	0.702617150482231	0.00658832616557703	0.935307946403763	1	6.94214876033058
Adam17	58.9732162133906	-0.196588571897843	0.518625054518917	0.141138593947382	0.707151709386498	1	12.2314049586777
Adam19	130.405435797194	-0.178124920430479	0.355278191400384	0.251013865091359	0.616362086963692	1	24.3526170798898
Adam1a	28.8161305122951	-0.273077462822133	0.698868810355776	0.152453293043557	0.696201841984171	1	6.83195592286501
Adam22	1429.32797590576	-0.14835238361138	0.177271391039825	0.699092661330845	0.403088741223865	1	92.1763085399449
Adam23	1033.53484387493	-0.296167310872927	0.186997804140303	2.50195934355654	0.113704756184532	1	79.2286501377411
Adam32	105.212303613455	0.154077013757318	0.399335386151698	0.147244168186987	0.701182964502274	1	15.9228650137741
Adam5	6.04651472261637	0.228307634520653	1.46254994159197	0.0243425323305573	0.876016519118966	1	1.26721763085399
Adam8	40.6342198719923	-0.175327956862317	0.593331062628601	0.087244937462625	0.767709307809377	1	9.20110192837465
Adam9	287.757845160842	-0.13986575535044	0.26076159247776	0.287438941116271	0.591866410623587	1	46.6115702479339
Adamts10	44.9339050546058	0.0219474380389442	0.573547708735176	0.00144934605245339	0.969631648996141	1	10.137741046832
Adamts12	11.1199377653977	-0.48920765296484	1.11796769521528	0.188694129007434	0.66400571209079	1	2.14876033057851
Adamts13	30.8289009952852	0.272653822948232	0.684633213677108	0.157103928675205	0.691836977385914	1	7.10743801652893
Adamts15	7.72626065040173	0.173999044505949	1.35385961413024	0.014392787530479	0.904506956953873	1	1.76308539944904
Adamts16	34.8934908992613	1.03183389147526	0.674119647829065	2.19886661260012	0.138112253028897	1	4.24242424242424
Adamts17	85.614114466404	-0.238180812448593	0.425483239820082	0.312396271448236	0.57621344658792	1	14.2148760330579
Adamts18	25.8173162690625	1.03455255843098	0.741359604509367	1.90441693505844	0.167584755622493	1	3.58126721763085
Adamts19	71.3884493062309	0.0920422429717198	0.468541453132206	0.0382418186279381	0.844958363628658	1	10.5785123966942
Adamts2	42.60957520475	0.306029826870635	0.579541684964503	0.278283191172029	0.597828688093222	1	6.83195592286501
Adamts20	60.1260708407663	-0.37264708931701	0.500161692292351	0.552815837771988	0.457169421515754	1	10.9641873278237
Adamts3	137.080419393253	0.387385135295546	0.353159429165391	1.19407538561756	0.274509041440278	1	15.6473829201102
Adamts5	11.6767894745535	-0.306912078910901	1.08033597481684	0.0796714277337927	0.777743176337618	1	2.20385674931129
Adamts6	199.27785521939	-0.348202832488236	0.297719455019741	1.36638964742494	0.242433162052814	1	24.0771349862259
Adamts7	3.87831353773001	-3.55775655560713	2.20632211374088	2.59872514288638	0.106949714062932	1	1.10192837465565
Adamts9	45.2002766497876	-0.661417936153922	0.584427719434912	1.2560025742144	0.262409107243834	1	5.89531680440771
Adamtsl1	325.126281592482	-0.4726055059672	0.800318361482918	0.317576296287392	0.573067855636368	1	11.7355371900826
Adamtsl2	14.6684483563045	-0.359101882343509	0.969630481030129	0.136028911959755	0.712261169039393	1	2.97520661157025
Adamtsl3	81.3091761537589	-0.786101451213561	0.436976977424435	3.21586984610849	0.0729274201156622	1	15.0964187327824
Adamtsl4	12.7641565927553	0.376040443861894	1.02615319534198	0.133895891630225	0.714426357300339	1	2.8099173553719
Adamtsl5	7.81341090490382	0.121828278498269	1.32589127157211	0.00843734956718478	0.926813208098909	1	1.8732782369146
Adap1	267.55448756901	0.127071874938997	0.268201566517615	0.224218468235371	0.635844285824882	1	43.6363636363636
Adap2	6.87187420287815	-0.479509846572225	1.39287542847846	0.117971074855436	0.731245525971267	1	1.70798898071625
Adar	657.172137852061	-0.210620463641359	0.202990422467882	1.07570717859987	0.29965987822943	1	74.2699724517906
Adarb1	639.72948539101	-0.094530820890907	0.210332429933982	0.201364146713381	0.653621991956219	1	70.137741046832
Adarb2	7663.90535155583	0.00632880151183873	0.165759195993175	0.00145054056775962	0.969619143197502	1	57.3002754820937
Adat1	118.626945501481	0.0288314800333661	0.365881512954496	0.00620707972775136	0.93720361754207	1	23.0853994490358
Adat2	33.617887629086	-0.451221031445293	0.6632939273085	0.456858995074839	0.499095596226792	1	7.65840220385675
Adat3	5.91743405442216	0.369436304123769	1.4805213528228	0.0613157725662603	0.804428265795373	1	1.26721763085399
Adck1	163.843587497828	-0.238036103778529	0.323180613146423	0.541760670292433	0.461703962227928	1	28.4297520661157
Adck5	88.4836696692123	-0.0177584199863549	0.415466819543968	0.00182716083008216	0.965904566897917	1	18.6776859504132
Adcy1	234.300752996204	-0.142932267328743	0.294304435494636	0.233690758961579	0.628800588134617	1	31.9559228650138
Adcy10	16.6954213919699	0.10224234591502	0.914259889910894	0.0123732045345832	0.911430071602062	1	3.80165289256198
Adcy2	1676.49091737503	0.118862034245372	0.169891190311236	0.489190167728268	0.484288774606374	1	73.8842975206612
Adcy3	173.605159198908	0.0419405745536743	0.314169236645819	0.0178018104973887	0.89385852008706	1	31.2396694214876
Adcy5	516.569749537713	-0.228130188520378	0.220818951703213	1.06476720130685	0.30213040967252	1	59.6143250688705
Adcy6	106.389519935737	0.134811943811898	0.385086982044427	0.122264390626945	0.726591434522063	1	21.763085399449
Adcy7	67.9662554464631	-0.143125109075751	0.479554760269942	0.0880280180339099	0.76669925242514	1	13.8842975206612
Adcy8	410.22925366907	-0.296891482056143	0.23166592110213	1.64030717362564	0.200283327900462	1	40.8264462809917
Adcy9	644.810058981937	-0.118687925217287	0.20643977797116	0.330039404016638	0.565635886483495	1	64.4077134986226
Adcyap1r1	209.61597613806	-0.153292688270497	0.292129978790214	0.275165756453411	0.59988740094947	1	36.7493112947658
Add1	726.090768558925	-0.152175074231021	0.19784831329157	0.591330817511725	0.441904960781098	1	77.2451790633609
Add2	90.3577040272166	-0.196360023698206	0.445445976851967	0.188155389781933	0.664456325268743	1	18.6776859504132
Add3	425.073537119035	-0.318070989498989	0.229275230349815	1.92165438771373	0.165674396331625	1	55.3168044077135
Adgb	40.8709559235405	-0.238619776206847	0.595563740188124	0.159848407802144	0.689296122344363	1	6.99724517906336
Adgra1	230.984579835878	0.00250739825856771	0.280772568231796	7.9732849286529e-05	0.992875523926536	1	35.5371900826446
Adgra2	43.8349198626262	-0.0367646946744067	0.583958030242839	0.00389572240104386	0.950231774717329	1	9.03581267217631
Adgra3	43.9962741904426	0.199527564122918	0.578177083894956	0.118033744782434	0.731176913995932	1	8.20936639118457
Adgrb1	478.11207889342	-0.249234934616505	0.227102904125876	1.19963680244272	0.273394281861803	1	60.495867768595
Adgrb2	308.737818762259	-0.0834401264647573	0.256407834841375	0.105695844234482	0.745098598170856	1	45.3443526170799
Adgrb3	11290.6833933699	-0.230728805498181	0.14768971610925	2.43755441807571	0.118460783546171	1	98.4022038567493
Adgrg1	202.667126491613	-0.0499166250423682	0.331030840856934	0.0221503400955783	0.881687854048904	1	34.931129476584
Adgrg2	9.49897273637425	0.089469802432401	1.279584655772	0.00388233815367656	0.95031723002208	1	2.14876033057851
Adgrg6	23.8252460887076	-2.71137073845398	0.964535696306007	6.69393285495889	0.00967415568887311	1	1.76308539944904
Adgrl1	584.345544519975	-0.176721893850654	0.208828722327268	0.715793677926044	0.397527134756784	1	69.0909090909091
Adgrl3	6784.83963366453	0.029745750752279	0.149554620308291	0.0395576521771446	0.842347965987036	1	98.1267217630854
Adgrv1	163.955473584157	-0.0609995531528713	0.320445514376205	0.0362376527532362	0.849025551573801	1	20.771349862259
Adh5	28.5850806261791	-0.157936292413395	0.699138682033672	0.0510120190030321	0.821311550073242	1	6.5564738292011
Adh6.1	8.01147543473219	0.216819793746086	1.28205301125379	0.0284050116087826	0.86616015849856	1	1.76308539944904
Adhfe1	10.8360373548849	-0.762295372624174	1.1343934173112	0.444223671238856	0.505090882414714	1	2.86501377410468
Adi1	25.1540326296887	0.0601680321473223	0.742610003331518	0.00655320259242842	0.935480242078632	1	5.73002754820937
Adipor1	202.598035144446	0.100031638373439	0.294873152204645	0.115029537232587	0.734489165498112	1	36.8595041322314
Adipor2	118.163079135272	0.195018263001953	0.366075096825761	0.283608382599816	0.594345849538695	1	23.030303030303
Adk	604.914471955872	0.00998584363105301	0.227113075873975	0.00191563667672057	0.965089345377572	1	59.6694214876033
Adnp	608.654051824053	-0.00945773347095141	0.208786880723847	0.00204990415258521	0.96388742287592	1	70.6887052341598
Adnp2	125.441015429936	0.014798177668383	0.357766249752186	0.00171041654191839	0.967011147009558	1	25.0137741046832
Ado	15.3905379784191	-0.272719408739001	0.959988212173667	0.0776965590602572	0.780443576304816	1	3.80165289256198
Adora1	22.4392254332763	-0.526195327180075	0.788550010237286	0.444514665629065	0.504951428987423	1	5.23415977961433
Adora2a	15.9595371686017	0.34063208705922	0.940813563837027	0.130826462148949	0.717576669079068	1	2.42424242424242
Adpgk	237.132947771755	0.0126904125078576	0.278141109074778	0.00208118272689006	0.963613142688055	1	40.8815426997245
Adprh	52.8035649305376	-0.234896816179813	0.553466750495622	0.174311989559961	0.676307697664955	1	12.6721763085399
Adprhl1	5.02887761504613	0.688377483218825	1.63156547692888	0.162604639566911	0.686769722495094	1	1.21212121212121
Adprm	69.6426761975202	0.14357328672054	0.466506294570434	0.0943531285018651	0.758714326326535	1	14.931129476584
Adprs	81.0589487981482	0.18170084018181	0.44148368620656	0.167991506032607	0.68190302339884	1	18.0716253443526
Adra1b	102.166803211546	-0.467647161265965	0.409950351299732	1.28263529850122	0.257409620578111	1	14.0495867768595
Adra1d	5.32572420674673	-0.879237454853701	1.65867408669317	0.222790760226022	0.636921677089851	1	1.04683195592286
Adra2a	7.38810987215954	-1.04063370957814	1.43361293954831	0.456196152753307	0.499407092693535	1	1.76308539944904
Adrb1	34.9948742415842	0.647493297800243	0.634007973478466	1.03741801606361	0.308422734286184	1	6.17079889807163
Adrm1	75.2240764648653	0.164714621803602	0.450256729186506	0.133390258194673	0.714942479581651	1	16.6942148760331
Adsl	120.312114649103	0.0394008870324303	0.370378637325064	0.0112739557514843	0.915440423068661	1	24.1322314049587
Adss	136.058266384392	-0.0050086331008174	0.346093225829223	0.000209452915996167	0.988453028165626	1	25.5096418732782
Adssl1	12.2285714290217	0.632836286808426	1.06338598061175	0.348907196092256	0.554732392640194	1	2.58953168044077
Aebp2	345.790360845737	0.0772736784248021	0.243776760355432	0.100448336801108	0.751292274321027	1	51.0743801652893
Aen	20.3955065668153	0.111055393569434	0.818364016122248	0.0184060872590308	0.892082927246946	1	4.57300275482094
Afap1	345.619518319675	0.00215323782194474	0.244143361582305	7.7733063946539e-05	0.992965433683941	1	45.3994490358127
Afap1l1	6.23814693801515	-1.31031907315273	1.5375873756939	0.671649294075984	0.412477178414814	1	1.43250688705234
Afdn	961.30446817394	0.0558840696155632	0.18572421179708	0.090521418006368	0.763515324268211	1	82.038567493113
Aff1	7.27846570191306	-1.16478343591014	1.39817098850354	0.689251873533788	0.406418962862029	1	1.70798898071625
Aff3	1603.18608224619	-0.0261383751921742	0.173473120777184	0.022673450368309	0.880309360153113	1	85.068870523416
Aff4	783.246864171787	0.0401629498494158	0.197153388573619	0.0414581765492059	0.838656081623825	1	80.1101928374656
Afg3l1	50.7856294069389	0.108243737574626	0.5365406311542	0.0405734117024963	0.84036358821089	1	11.404958677686
Afg3l2	433.495918928014	-0.14086455471715	0.22749347843413	0.383315331992513	0.535834245767692	1	58.1267217630854
Afmid	34.3478881300327	0.329753969845292	0.654306642817974	0.253550530346583	0.614586061565155	1	7.16253443526171
Aftph	430.673564919708	-0.0576403670976051	0.228798334442862	0.0634229074938091	0.801165471726228	1	60
Aga	32.6756956987446	-0.108831262821333	0.656381534446686	0.0274841221697528	0.86832744237297	1	7.60330578512397
Agap1	1583.95835991747	-0.207269192362887	0.170322995840622	1.47970502278375	0.2238206799251	1	91.8457300275482
Agap2	156.334942345882	-0.296565237654805	0.328136947973467	0.815618933841868	0.366464208424511	1	29.862258953168
Agap3	856.62353032475	0.173389759821773	0.194322785553265	0.794275864336669	0.372810321559899	1	78.732782369146
Agbl1	48.3586312901605	-0.846051017349215	0.572049215052339	2.12534560024643	0.144880098524678	1	5.89531680440771
Agbl2	12.2556774281272	-1.24640063070876	1.09628042944824	1.22756389959426	0.267881325214305	1	2.97520661157025
Agbl3	563.407937177293	-0.0803461324554028	0.219449010602219	0.133590042989184	0.714738418163274	1	61.763085399449
Agbl5	119.143399446492	-0.0551783023007364	0.376530590936409	0.0213144987931315	0.883925447032839	1	23.8567493112948
Ager	22.1217287068981	0.015908199507529	0.788701839173021	0.00040676400187678	0.983909042957041	1	5.17906336088154
Agfg1	462.132115317036	-0.202549114778042	0.223401527062041	0.821405243134677	0.364769625916831	1	61.9283746556474
Agfg2	141.297327009128	0.0730683568547064	0.340092491275602	0.046153777243191	0.82989650825485	1	25.1239669421488
Aggf1	164.079962249898	-0.0759193571225567	0.322594620024661	0.0553296668207182	0.814035973582384	1	30.7438016528926
Agk	217.757356662958	-0.110397538650456	0.289752973670519	0.144999702573621	0.703360367797264	1	36.6391184573003
Agl	139.24611701374	-0.070341491623352	0.34288157037955	0.0420875369079496	0.837453001172578	1	26.9421487603306
Agmat	7.39711293189425	-0.526475244524597	1.34095383487564	0.153925083003497	0.694812277755209	1	1.65289256198347
Agmo	5.23856021865226	-0.668306658821884	1.59633119278797	0.174513545619703	0.676131238768922	1	0.991735537190083
Ago1	238.331149594988	-0.14923033238425	0.279910178319319	0.283946641719083	0.594126038696258	1	41.267217630854
Ago2	222.504171749338	0.140525487901915	0.284361637430664	0.244092687997032	0.621265661194997	1	36.9146005509642
Ago3	615.860874829604	-0.1278730629452	0.20617315388754	0.384576338456753	0.535164176329187	1	66.6666666666667
Ago4	221.238807639742	-0.0837546130158464	0.287148856929362	0.0849987750347481	0.770634155094102	1	37.5757575757576
Agpat1	43.5704284828764	-0.205411245493815	0.574476308411235	0.12782389815164	0.720699052081772	1	10.0275482093664
Agpat3	157.2849625168	-0.500090299941943	0.329137086032175	2.3000427734189	0.129370436172871	1	31.8457300275482
Agpat4	519.265154451851	-0.0668698109010559	0.216065961387825	0.095743083858757	0.756999173416582	1	59.228650137741
Agpat5	182.887780642686	0.311048188869819	0.31092723218773	0.996207010477328	0.31823004418267	1	31.129476584022
Agps	319.451990794839	-0.126205249211866	0.250666279463528	0.253456830157909	0.614651466538706	1	49.366391184573
Agrn	350.467880749185	-0.156597151495346	0.246452208441171	0.402950820046534	0.525569251898744	1	54.6005509641873
Agt	6.63376577518197	1.31303060063449	1.50259125794496	0.62784313858533	0.428147570243339	1	1.21212121212121
Agtpbp1	958.98389117885	-0.270407819419989	0.188751516933759	2.04831253768675	0.152374995839311	1	82.038567493113
Agtrap	9.70283943629531	-0.509421271463158	1.18325453891912	0.182406381877424	0.669313338208461	1	2.42424242424242
Ahctf1	311.321436180609	-0.115623899229628	0.258339578866901	0.19980412471341	0.654878997369874	1	48.595041322314
Ahcy	67.6585079288171	0.216311708794683	0.495211292504501	0.185439988494871	0.666739288890978	1	15.3168044077135
Ahcyl1	416.295860307728	-0.0409953379726968	0.23045591132984	0.0316391708017818	0.858821906082215	1	57.7410468319559
Ahcyl2	1305.90695057605	-0.150271163456722	0.175414810839746	0.733612573833206	0.391714713115403	1	86.2809917355372
Ahdc1	548.691218522265	-0.0324025511495884	0.225104085729612	0.0205852606466337	0.885914544877992	1	66.1157024793389
Ahi1	4353.9600668248	-0.167889295637696	0.153237594533991	1.19974672086259	0.273372306504336	1	99.504132231405
Ahr	43.0592237507115	0.150476338177707	0.577492357453354	0.0676199520477425	0.794834179108422	1	8.4297520661157
Ahsa1	71.0183567186264	0.36732778975566	0.47051194243758	0.600097044356019	0.438541001659411	1	14.7107438016529
Ahsa2	243.34400834352	0.279787506531014	0.276802254267151	1.02016659222537	0.312479496265489	1	41.3223140495868
Aida	97.8437756931222	-0.635227159297004	0.414548189965595	2.31715764089332	0.127953643523774	1	20.6611570247934
Aifm1	190.537376178736	0.00511850640701045	0.305338152006407	0.000280577358964251	0.986635704664643	1	32.6170798898072
Aifm2	94.6781278819836	-0.15956990261703	0.411222821249491	0.149653090183037	0.698867098373969	1	19.4490358126722
Aifm3	77.3381088343509	-0.0885927346553799	0.442793157897755	0.0400269930263093	0.84142781325007	1	15.2066115702479
Aig1	926.330234297508	-0.1276037268484	0.188369148079622	0.458629160746163	0.498265334480801	1	77.5757575757576
Aimp1	82.1377223420174	0.129263095328012	0.430079175109536	0.0901846808839366	0.763942503312495	1	17.1900826446281
Aimp2	15.9326424600778	-0.0673288370271219	0.944674381341052	0.00489803499357322	0.94420483227727	1	4.07713498622589
Aip	31.6464267838043	0.125344028018854	0.669112443317427	0.0349296442451816	0.851743162557126	1	6.99724517906336
Ajap1	280.567584563819	0.116656191538709	0.27484507642941	0.178637136484184	0.672547089323155	1	38.3471074380165
Ajm1	281.684903217478	0.147977537401135	0.26411681571615	0.313416291250391	0.575591339754924	1	47.9338842975207
Ajuba	34.5870789222254	0.14315571272913	0.637694684402049	0.0503371349904036	0.822477668843683	1	7.8236914600551
Ak2	57.0224231535652	0.504926584142666	0.510700042105738	0.969088132420918	0.324907701355384	1	12.1212121212121
Ak3	222.80982865712	0.139062288449996	0.288429797098905	0.231789289865105	0.630200259275347	1	39.4490358126722
Ak4	39.6121819716426	-0.192435602452653	0.604242738757581	0.100975123144419	0.750662571457066	1	8.87052341597796
Ak5	899.981091853878	-0.119440118532031	0.48030721901121	0.0600341601507282	0.806441957152071	1	60.7162534435262
Ak6	34.0166203523994	0.113655800229617	0.663344441793298	0.0284884113797936	0.865965675391616	1	7.43801652892562
Ak8	26.2780824827178	-0.0316226838137178	0.73105933090259	0.00185643460258689	0.965632690638712	1	5.67493112947658
Ak9	27.3331057393553	-0.0432094880564943	0.721951325409779	0.00353958426192236	0.952558321510124	1	5.12396694214876
Akain1	14.2831951386144	0.256095335342596	0.972807857019157	0.0690706431537365	0.792694758844569	1	2.75482093663912
Akap1	60.8083348407419	-0.236099983635889	0.492299399825517	0.229923612548085	0.631580474414391	1	12.8925619834711
Akap10	593.906962852044	0.0137394188742668	0.214103681138666	0.00410808580063105	0.94889510003139	1	67.7685950413223
Akap11	449.703395475151	0.0933664613002948	0.226495016161175	0.16978437655073	0.68030351016948	1	59.1184573002755
Akap12	115.98860829256	0.234695851261568	0.378965205024393	0.38043846654022	0.537368669870049	1	19.5592286501377
Akap13	114.075603032832	0.0287773430683675	0.371991972060445	0.00598227952941244	0.938348936406177	1	18.4022038567493
Akap17a	67.2480701282305	0.045072259628121	0.47767985790329	0.00883849981847362	0.925098594863267	1	14.7658402203857
Akap2	2254.6105240717	-0.241601341422224	0.165099419132317	2.13763491727874	0.143723318756179	1	95.1515151515152
Akap5	131.808883634719	0.27159886100529	0.357451446669394	0.574161246000799	0.448610070063133	1	21.763085399449
Akap6	2773.36138727862	-0.117637434365226	0.158977582027376	0.547392423451633	0.459385110191966	1	98.1818181818182
Akap7	242.827842026912	-0.229784826565093	0.282433359332405	0.659801071346031	0.41663018135022	1	38.5674931129477
Akap8	228.344722861777	0.0181927274677226	0.283796478759375	0.00410766864454359	0.948897691273006	1	41.8181818181818
Akap8l	1119.30291784366	0.165208477723422	0.189161921800993	0.759919597912535	0.383353685444793	1	89.1460055096419
Akap9	1370.05223691612	-0.123261838918943	0.175381003224936	0.49357862067815	0.48233529180849	1	88.7052341597796
Akip1	21.4364127402926	0.533499253348762	0.800882722312452	0.442080793646841	0.506119850976304	1	4.46280991735537
Akirin1	117.329827960937	0.229532893314233	0.367517899863888	0.389508235749048	0.532558007185999	1	21.5426997245179
Akirin2	121.192802944404	-0.145845849349414	0.362984658934827	0.161433609182488	0.687840043072806	1	24.4077134986226
Akna	8.63999775548787	-0.73248693896269	1.27818418808351	0.307499940730956	0.579218388876489	1	2.09366391184573
Akr1a1	143.942504931997	0.0810476952393351	0.337610077627752	0.0576160677527753	0.810304307985042	1	28.4848484848485
Akr1b1	74.2087604425002	-0.174545656385909	0.449416324184975	0.150800022771719	0.697771997321144	1	14.9862258953168
Akr1b10	51.4748649449992	0.116614558482749	0.532290568584283	0.0479809921184469	0.826614495872155	1	11.6253443526171
Akr1b7	9.72857851041964	0.122329225553642	1.16900877954647	0.0109354933942072	0.916714711931546	1	2.03856749311295
Akr1e2	73.2146780472493	0.478714101509161	0.461948667061585	1.06502730323157	0.302071367778621	1	14.9862258953168
Akr7a2	34.9710620348357	-0.141316928313183	0.668051397823003	0.0430136913643793	0.835699494438524	1	8.04407713498623
Akr7a3	4.69401472994141	-0.0376717629500427	1.79618450399655	0.000435203208795087	0.983356118857652	1	1.32231404958678
Akt1	61.8076182629573	0.232963351582227	0.492797397606109	0.223026166590945	0.636743742227085	1	14.1046831955923
Akt1s1	66.150486313564	-0.0622375890735823	0.480506941089117	0.0166827201740603	0.897229776538382	1	15.3168044077135
Akt2	182.229008349585	0.0461404145921983	0.31064832925795	0.022003945063048	0.882076605112435	1	32.9476584022039
Akt3	1893.49440637066	0.0805428115176488	0.16605728724036	0.235203600070633	0.627691995516235	1	94.931129476584
Aktip	93.6732119314272	0.0288366491035893	0.405042678030855	0.00506817479794108	0.943245652997225	1	20
Alad	16.9386187591127	0.22192010228843	0.896207386124745	0.0611297287478187	0.804719186526679	1	3.85674931129477
Alas1	50.8262552632193	-0.325402208624868	0.539772207714338	0.361170461809291	0.547856908530095	1	11.7355371900826
Alcam	2147.0970272475	-0.263284584240551	0.165052733881603	2.54033784510636	0.110971039576409	1	73.168044077135
Aldh16a1	56.1357453956408	-0.214265745412483	0.511483633268474	0.175320532539551	0.675425931961162	1	12.0110192837466
Aldh18a1	69.7976492280901	-0.14741578388241	0.463102370216798	0.101265887561048	0.750315775689437	1	15.3719008264463
Aldh1l2	37.1869805359341	0.159151306432479	0.620398873108934	0.0654702891604586	0.798049964367672	1	6.83195592286501
Aldh3a2	78.4059081823717	0.124491764435882	0.446280356049418	0.0771719697739002	0.781167093593927	1	15.5922865013774
Aldh3b1	8.39285726689183	0.408366933851541	1.29933749275211	0.0874227492638937	0.767479526279094	1	1.92837465564738
Aldh3b2	6.68599988883413	0.271286261680216	1.40893771617006	0.0355003159230058	0.850551126272721	1	1.37741046831956
Aldh4a1	263.885934671201	0.331276699487579	0.274983752829297	1.4422329387369	0.229778343974201	1	42.2038567493113
Aldh5a1	224.131300696029	0.0723461325538382	0.286477894490467	0.0636918800771653	0.800753152125347	1	37.9063360881543
Aldh6a1	35.1200353383237	0.236057214636145	0.633869951679719	0.13818738699484	0.710089685723189	1	7.10743801652893
Aldh7a1	50.3261156475847	0.0730745041405436	0.53600453721659	0.0185821453733332	0.891571204622776	1	10.633608815427
Aldh8a1	5.62061646388671	1.50694100005724	1.5517799328385	0.924189893111404	0.336377242737041	1	1.21212121212121
Aldh9a1	104.718942792252	0.296235367293308	0.397662150223739	0.549442924486456	0.458545404241585	1	20.6611570247934
Aldoc	57.0155002494577	-0.299771935677321	0.510111718416505	0.344624400335842	0.5571720155157	1	12.9476584022039
Alg1	65.5269384615749	0.195876789934335	0.48166871352726	0.164379835924677	0.685155706645015	1	14.1597796143251
Alg10	16.264217452045	-0.0129626458608727	0.913456953801429	0.000201424890409641	0.98867646439298	1	3.63636363636364
Alg11	101.079587399562	-0.0284624866722992	0.401158687957737	0.00499814785271013	0.943638446703939	1	20.8264462809917
Alg12	77.2307523829052	0.173893246113073	0.449018845027886	0.148941427168658	0.699549027748668	1	16.0330578512397
Alg13	25.8386643668133	0.169862948626903	0.750538805987204	0.0496747202120709	0.823630254335382	1	5.89531680440771
Alg13.1	139.371163639799	-0.160230872559559	0.347089922021962	0.212599612592541	0.644737439927911	1	27.0523415977961
Alg14	90.9362952206937	0.0298075924426074	0.410641498712188	0.00526417246545208	0.942160541778234	1	17.3002754820937
Alg2	52.0555966796398	0.120484226503383	0.532880774729301	0.050832154853385	0.821621537559384	1	11.6804407713499
Alg3	22.009426787851	0.260010736625857	0.797047528010902	0.104915538077545	0.746008685647026	1	4.95867768595041
Alg5	59.3177894896563	0.500538039405688	0.497558286469693	1.00818098739217	0.315339012826727	1	12.5619834710744
Alg6	101.863451035513	-0.426319125492921	0.395156935546414	1.16069340963085	0.281321779800274	1	21.5426997245179
Alg8	111.658523766537	0.119168860916561	0.375382158458577	0.100745671667298	0.750936627324353	1	22.9752066115702
Alg9	352.128324920346	-0.160114528370429	0.245030541777521	0.426306319811118	0.513806969101794	1	54.7107438016529
Alk	1457.14515538813	-0.134441582017321	0.192232646933406	0.485239102753503	0.486058753200256	1	46.9421487603306
Alkbh1	268.797550764833	-0.0729530797687554	0.266740991949428	0.0747794490849785	0.784500932706576	1	46.33608815427
Alkbh2	28.3179934171454	0.63084726147866	0.70646704385976	0.792137837790047	0.3734544721708	1	6.33608815426997
Alkbh3	236.397551117028	-0.128087777276719	0.279341736259392	0.210199923409334	0.646610751222118	1	41.0468319559229
Alkbh4	19.5984859071481	0.287800585289595	0.835999604412361	0.118116248389757	0.731086618855008	1	4.18732782369146
Alkbh5	146.482139649341	0.291014022526005	0.339307947098258	0.732032755050746	0.392225085982394	1	26.5564738292011
Alkbh6	31.6459745636446	0.325668962189307	0.686561560216086	0.223352425070871	0.636497325441957	1	7.43801652892562
Alkbh7	120.121752538784	0.0957003491619503	0.364378557837719	0.0689602739228121	0.792856678068342	1	24.0771349862259
Alkbh8	439.296960552948	0.0641271671789108	0.229487352552456	0.0779914037422387	0.780038079492884	1	61.9283746556474
Alms1	542.739306201036	-0.0129759958506485	0.221416017192218	0.00342228070470441	0.953350153463229	1	66.5564738292011
Aloxe3	90.273689911581	0.138485091452129	0.412510353287389	0.112509623474054	0.737304857240664	1	17.7410468319559
Alpg	11.3844734138854	0.179818323115205	1.09504976678742	0.0263340706761106	0.871087129217832	1	2.58953168044077
Alpk1	14.4851639723248	1.36761281218567	1.00019778653853	1.76352910825054	0.184184934560871	1	2.8099173553719
Alpl	19.5674564194014	-0.228562175674527	0.877341694838788	0.0639531257183243	0.800353563092556	1	2.97520661157025
Als2	126.445729906317	-0.107585346417523	0.35670129666885	0.0909569969391981	0.76296403948452	1	24.8484848484848
Alx4	8.17860139749568	1.26067912786567	1.28388609853621	0.946034602825438	0.330730713137124	1	1.59779614325069
Alyref	12.4595923139726	0.4267333001847	1.05112068382186	0.162922939259783	0.686479571717107	1	2.92011019283747
Amacr	24.6545329747969	0.344338915555566	0.747661994224003	0.211753661471437	0.645396360752868	1	5.17906336088154
Ambra1	972.262200855174	-0.0678908211568358	0.186726698116812	0.132128476517472	0.716235289593204	1	84.7382920110193
Amd1	307.603534515107	0.39667031682422	0.266198614914428	2.19831927466151	0.138161307072738	1	45.7851239669422
Amdhd2	39.985750830799	0.296694217481933	0.609305306753724	0.233722750588072	0.628777099272563	1	8.98071625344352
Amer2	85.6582373129759	0.347095296102033	0.444119742541331	0.597668541357493	0.439468968345021	1	16.4187327823691
Amer3	21.0272740459509	-0.0658458615833667	0.808631837325536	0.00661889384938874	0.935158375118304	1	4.73829201101928
Amfr	331.386854602285	-0.132168480285731	0.247817977720035	0.284376714780691	0.59384680703167	1	52.1763085399449
Amhr2	9.04138976158222	0.438098211592231	1.21148543070578	0.130423564431041	0.717993276478565	1	1.98347107438017
Amigo1	56.3391583414218	-0.0630794443006008	0.517306230192087	0.014744447292113	0.903353057349872	1	12.3415977961433
Amigo2	37.5187280009119	0.11360415127975	0.615842104690448	0.0339231149676564	0.853870454429804	1	7.87878787878788
Amigo3	9.84475573218353	1.05546458941204	1.16452566708363	0.809714852422584	0.368204568085489	1	2.03856749311295
Ammecr1l	158.325046440117	-0.179209475610465	0.328674576548003	0.296773137231241	0.585912481625358	1	30.3581267217631
Amn	8.87946874292606	0.538923445409008	1.26944985416434	0.179541732005919	0.671767364910767	1	1.8732782369146
Amn1	133.841375176142	0.100643962524285	0.352769899710828	0.0811395997582451	0.77575895992933	1	25.0137741046832
Amotl1	170.980352111621	-0.386999172134678	0.319846328876527	1.45822377737169	0.227212947901493	1	29.0358126721763
Amotl2	10.05906960391	0.363557249760453	1.20403069514403	0.0807532437122092	0.77627922178468	1	2.42424242424242
Ampd2	74.174692721716	-0.161749889709706	0.453409127251419	0.126975853291391	0.7215884180646	1	16.5840220385675
Ampd3	92.4015055319338	0.203469163581396	0.41932389970785	0.233182990737681	0.629173667094173	1	18.3471074380165
Amph	1112.84974882787	-0.0920620894816407	0.181537060051133	0.257068339849795	0.612141436372296	1	82.2589531680441
Amt	116.38209640497	0.275123234856469	0.373433124151379	0.540518297349394	0.462218006586495	1	22.8650137741047
Amy1a	7.54303035156591	-0.393165847226669	1.36411218214231	0.0822960654224119	0.77420963517618	1	1.98347107438017
Amz1	42.7417231071469	-0.110857627838683	0.583063913279911	0.0359784565545169	0.849559988675748	1	8.98071625344352
Amz2	152.541799644115	0.0376641009624923	0.330149414727268	0.0130072948889577	0.90919853170146	1	30.137741046832
Anapc1	409.641065895665	-0.205267395699638	0.235943651707057	0.755261075957925	0.384815637796347	1	59.228650137741
Anapc10	123.834085931744	0.145297582864956	0.359372396032129	0.16338980135265	0.686054592365699	1	23.8567493112948
Anapc13	36.3565321162256	-0.0688856583668024	0.628582411642658	0.0119582502327802	0.91292188829511	1	8.48484848484849
Anapc15	29.6286637332161	0.689071221086417	0.695174675992153	0.977107088352668	0.322914064568312	1	6.77685950413223
Anapc16	76.0466292733144	-0.0784050344356651	0.44414225175417	0.0311656043273558	0.859871433747645	1	16.1432506887052
Anapc2	115.52846592285	0.0819186315195429	0.379193484988178	0.0463998144203615	0.829450666562979	1	23.4710743801653
Anapc4	315.649681290848	0.0394232259273144	0.251639659590629	0.0245426785817457	0.875512000663269	1	52.1763085399449
Anapc5	512.465474415526	-0.105102296774827	0.218060697310717	0.232160277668626	0.629926621113068	1	67.4380165289256
Anapc7	143.84960420934	-0.287300435148732	0.360805201592044	0.624331521317949	0.429442205138873	1	28.6501377410468
Angel1	60.0818483430342	0.0983221230541637	0.496240453407279	0.039139788034376	0.843171984504992	1	12.8374655647383
Angel2	167.533022940808	-0.0380174461608989	0.32217109367425	0.0138956593962902	0.906162858077108	1	31.404958677686
Angpt1	125.819265277117	0.290727850965143	0.37243191996627	0.602237560788637	0.437725566567809	1	12.5068870523416
Angpt2	52.1542627368514	0.0273991200218732	0.539221446839663	0.00254982518813662	0.95972730121847	1	11.5702479338843
Angpt4	5.04827137823633	-1.06972815002169	1.85465012761639	0.282374269359092	0.595149242539235	1	1.21212121212121
Angptl2	7.60295315113506	-0.0820883545614068	1.31985509027804	0.00384849257236297	0.950533988273162	1	1.65289256198347
Angptl6	34.9523991530703	0.353786586570822	0.644654932964284	0.297403516703387	0.58551477987858	1	8.26446280991736
Ank1	664.314261973918	0.014276472126122	0.202039760644338	0.00499215130029285	0.943672210618148	1	66.9972451790634
Ank2	7433.70304674521	-0.174183192830643	0.148964405994564	1.36644710315824	0.242423259717903	1	99.7245179063361
Ank3	7387.64652301845	-0.137164852757905	0.14930014194709	0.843662600298046	0.358351361963601	1	99.8898071625344
Ankar	51.7573295258669	-0.13975987492561	0.535536676115363	0.0675937398581361	0.794873060105266	1	9.97245179063361
Ankdd1a	37.2424735415586	0.148960624713213	0.615996523358504	0.0583730749641838	0.809086088744857	1	7.05234159779614
Ankfn1	738.09211082434	-0.168445186297564	0.208240261099865	0.650640179898566	0.419883891508794	1	43.5812672176309
Ankfy1	593.865249438375	-0.325569829031939	0.212057931398736	2.35092732026025	0.125208505655616	1	71.5702479338843
Ankh	749.69688325426	-0.0949151037517521	0.196355142744289	0.233588028200728	0.628876028431472	1	72.0110192837466
Ankib1	872.25914246349	-0.181093925111122	0.190893795530693	0.899223076907582	0.342990118215493	1	79.6694214876033
Ankle2	435.896200260446	-0.0105013397765888	0.226965666185212	0.00214072238256335	0.963096691151885	1	61.6528925619835
Ankmy1	52.4360928081429	0.495440853662991	0.524756180690907	0.88809630234574	0.345993713763998	1	10.4132231404959
Ankmy2	155.157185265965	-0.217545255795928	0.327962280230095	0.439859126996758	0.507190456591074	1	29.0909090909091
Ankra2	107.304460861147	0.287175049345588	0.381219335249364	0.566742828965388	0.451556140140706	1	20.9366391184573
Ankrd10	538.219424083766	0.0398785463363986	0.21340595798762	0.034916297020068	0.851771162815386	1	68.5399449035813
Ankrd11	931.357640544693	-0.144506355507008	0.187159325307337	0.595872155659386	0.440157333991365	1	82.4242424242424
Ankrd12	1003.14236415306	-0.18043072963146	0.186413549183563	0.935752304249611	0.333372639760761	1	82.6446280991736
Ankrd13a	157.277557047165	0.0483174696963937	0.326146291156537	0.0219310633584655	0.882270634805577	1	29.0909090909091
Ankrd13b	170.210821404429	0.00494572690668679	0.330661798957697	0.000222123313882605	0.988108926707288	1	31.5151515151515
Ankrd13c	400.402896930027	0.203297291540185	0.235074842562081	0.746379477712651	0.387624936046082	1	55.5922865013774
Ankrd13d	527.151187107541	-0.210280636459987	0.214998383241106	0.956051840169614	0.328183622466349	1	67.8787878787879
Ankrd16	157.316348490732	0.161416083014245	0.326429505689152	0.24418281946388	0.621201250913788	1	29.6418732782369
Ankrd17	1169.50291408026	-0.11742402574593	0.180522844012809	0.422818538918548	0.515533988239341	1	87.9338842975207
Ankrd24	48.1179865694911	-0.00581679279250235	0.549290450818531	0.00011215819275634	0.991550180252384	1	11.129476584022
Ankrd26	340.19376792606	-0.461355698948755	0.248017721477763	3.44968134972653	0.0632639653446172	1	49.366391184573
Ankrd27	114.063407365881	-0.240722050521567	0.375909272871493	0.40877549798013	0.522591669375001	1	21.763085399449
Ankrd28	860.080908579232	-0.123469669205889	0.19154412433957	0.415163899932246	0.51936008184545	1	78.1818181818182
Ankrd29	138.148985419233	-0.191487929834937	0.343960350503174	0.309860062491822	0.577766069273853	1	23.5812672176309
Ankrd33b	16.8514395034455	0.180917982546308	0.91072514861681	0.0385743333155766	0.844294359989911	1	2.92011019283747
Ankrd34a	18.1337419977564	0.434959538686851	0.887815217473366	0.230559450415452	0.631109314396252	1	4.13223140495868
Ankrd34b	79.9262626360289	0.0380550402886092	0.439693521648107	0.00746355831159917	0.931154895263211	1	15.7575757575758
Ankrd34c	11.0379344526726	0.595982071487449	1.09882199845886	0.29171462845774	0.589123845506379	1	2.14876033057851
Ankrd35	43.1534615479588	0.0106102958650967	0.579962279572031	0.000333330242717977	0.985433564368617	1	9.20110192837465
Ankrd37	14.6155880155018	1.06865642187186	1.00674189680361	1.0712997947604	0.300652037446133	1	3.41597796143251
Ankrd39	57.5122606032202	0.158278897344465	0.50409103548372	0.0985426681103547	0.753585548027069	1	11.7906336088154
Ankrd40	65.090013903886	-0.133109609755449	0.476620348799481	0.0779863768181883	0.780044986039491	1	13.9944903581267
Ankrd42	159.251059230503	-0.18592256652312	0.325924022924538	0.324960942482022	0.568641442314662	1	29.366391184573
Ankrd44	446.608399669811	-0.423102598128824	0.236742779277051	3.17247968235847	0.0748886664063032	1	54.5454545454545
Ankrd45	192.879727415634	-0.0381814506741596	0.302245071303666	0.0159457618293288	0.899513034498812	1	34.2148760330578
Ankrd46	107.902651657229	-0.0458866373639293	0.381504959093445	0.0144642765937419	0.904271231859481	1	21.0468319559229
Ankrd49	56.2202128173635	0.384265812622246	0.508127797259343	0.570566065388505	0.450034064734177	1	11.6804407713499
Ankrd50	74.1789524258562	0.260907316466999	0.448817186336308	0.337300386151874	0.561391650532667	1	14.931129476584
Ankrd52	18.5944403926754	0.310330497810176	0.878951505190764	0.119199232421295	0.729904614419359	1	4.07713498622589
Ankrd53	6.72986108708847	1.17982686067839	1.43398424986409	0.612620327532262	0.433802912938856	1	1.32231404958678
Ankrd54	139.99316227739	0.0944043676099475	0.347815386931886	0.0733854505228351	0.786469874946335	1	28.0440771349862
Ankrd55	518.067016577092	-0.242356816127458	0.21995367180657	1.21159813434758	0.271015846291479	1	59.7245179063361
Ankrd6	449.1911589945	-0.1465654345261	0.232848258271579	0.394803705437496	0.529785116186575	1	54.7658402203857
Ankrd61	137.212479206271	0.407770678921695	0.344232578670374	1.39946973365272	0.236812374669327	1	26.33608815427
Ankrd63	19.8521457136692	0.168859309332899	0.833360231105014	0.0407715757541993	0.839979480566875	1	3.96694214876033
Ankrd9	30.1783797137023	0.150382391813141	0.682728718459545	0.0483036873618765	0.826041718718972	1	6.83195592286501
Anks1a	275.375321594327	-0.0905240846153933	0.264035684086113	0.117512392882503	0.731748319239789	1	44.9586776859504
Anks1b	11025.000499213	-0.0266792534800644	0.148031918655564	0.032470596905398	0.856998701862593	1	99.8898071625344
Anks3	149.71155155853	0.112307928228227	0.332961819306799	0.113662949382956	0.736011846025654	1	28.9256198347107
Anks6	166.935014434142	0.0293857215444939	0.319026571670841	0.00848056031548339	0.92662656711524	1	31.3498622589532
Ankub1	19.4913270126917	0.0258919318732954	0.854658401079008	0.000897578725332693	0.976099258675109	1	3.41597796143251
Ankzf1	91.783267726379	-0.0320409980279643	0.411760134523018	0.00604286350313998	0.938038170430445	1	19.9449035812672
Anln	8.82008516701197	-1.80004516924612	1.44745673854587	1.23924813305217	0.265616006128514	1	2.25895316804408
Ano1	96.5547986574818	-1.8651123858477	1.27704544682773	1.59866018288231	0.206093185728358	1	12.2314049586777
Ano10	130.612470020353	0.209043193109939	0.354305752831155	0.347304152989437	0.555643165108136	1	25.6198347107438
Ano2	90.8498189780502	-2.50271445594473	0.464290714786454	28.7875365016428	8.0769213389477e-08	0.00110629591579567	5.6198347107438
Ano3	652.68040644102	0.435893556793966	0.203705655412876	4.56198355280964	0.0326891927718052	1	41.1019283746556
Ano4	921.309604271813	-0.180701567205569	0.196017417024387	0.846790468746882	0.357461887040113	1	66.3911845730028
Ano5	20.6987137370228	0.352759497447378	0.831132605192435	0.174849197197901	0.67583764695545	1	3.63636363636364
Ano6	452.011148050035	0.0438623707253495	0.224137583620333	0.0382941278217217	0.844853708479061	1	49.2561983471074
Ano8	278.18009553346	-0.0841064210092396	0.263503213352052	0.101846592024572	0.749624804814444	1	46.2809917355372
Anp32a	268.583982594008	-0.0874528076123839	0.26714167899132	0.107119451203452	0.743447738213847	1	43.1955922865014
Anp32b	40.4646819033418	-0.318344632749395	0.598134303710625	0.28313189920415	0.594655768249091	1	10.1928374655647
Anp32e	73.9211046511176	-0.125013404290453	0.452797928657194	0.0760304284871793	0.78275072220711	1	15.4820936639118
Antkmt	339.203523951152	0.391705488496089	0.247559728727391	2.49596405901752	0.114138464548621	1	53.8292011019284
Antxr1	39.8817583736527	-0.333692250498944	0.604192850133609	0.302657890263113	0.58222094031334	1	6.00550964187328
Anxa11	28.3087971656606	-0.062715235740369	0.702150037388152	0.00797748612359683	0.928830163597382	1	5.0137741046832
Anxa3	4.54169399700532	-3.79235393226726	2.10461487172273	3.26701114025354	0.0706862986053631	1	0.385674931129477
Anxa5	30.0041097398437	0.0698996340383659	0.696951933934383	0.00988235866296705	0.920812701061687	1	6.06060606060606
Anxa6	397.714329024045	-0.0776587020668537	0.240787804323319	0.10360012908415	0.747551378764565	1	54.1597796143251
Anxa7	96.1794980578527	-0.286036258841799	0.405930031191959	0.494924186456174	0.481738921714889	1	20
Anxa9	11.8381422683894	0.647874932107637	1.06670389238476	0.366026516956715	0.545178163696941	1	2.47933884297521
Aopep	1079.22461342952	-0.229772487009785	0.184565848951369	1.54715947728636	0.213555269316186	1	84.6831955922865
Aox2	7.38223596614417	0.267708654960059	1.38893058565703	0.0320945415299327	0.857820319270959	1	1.37741046831956
Ap1ar	182.99817249591	0.369477371077248	0.306791963442367	1.44725823952199	0.228968401160494	1	32.7272727272727
Ap1b1	405.567250502381	-0.189663781827012	0.234446509035665	0.653430362085274	0.418888898991419	1	58.1267217630854
Ap1g1	390.322685752492	-0.184312825489524	0.240465173545796	0.585928524346002	0.443997865966925	1	55.6473829201102
Ap1g2	109.287878378912	0.114212435204116	0.411003012753583	0.0750000050396551	0.784191222330402	1	20.1101928374656
Ap1m1	200.403199365372	0.233507049526706	0.295694377579664	0.623071187525682	0.429908297902589	1	35.5371900826446
Ap1s1	277.085486688112	0.182131443081364	0.262811444351874	0.479969441388	0.488436158743107	1	44.6280991735537
Ap1s3	63.6148655574465	-0.0372837157456848	0.482141648736169	0.00597417169747771	0.938390645477771	1	10.9641873278237
Ap2a1	458.545734029459	0.0229482279372226	0.22723423220613	0.0101759383944895	0.919649009165868	1	57.0247933884297
Ap2a2	435.22371095431	-0.0628283265890623	0.233827428306853	0.0719239143821184	0.788555887051665	1	55.8126721763085
Ap2b1	623.449251244219	-0.0154482806720837	0.206305247554839	0.00560413711244934	0.940325478102293	1	68.9807162534435
Ap2m1	198.408835566997	-0.0133018070495756	0.297930767009672	0.00199257735710034	0.9643956182814	1	36.8044077134986
Ap2s1	109.433383929975	0.0904530141654253	0.380340569115613	0.05643899099843	0.812215459891783	1	22.038567493113
Ap3b1	314.828016357824	-0.112941448701467	0.258916487491842	0.189640192796354	0.663216250742264	1	45.5096418732782
Ap3b2	387.989324691006	0.148745934638929	0.235170935523205	0.399816521876076	0.527184027807477	1	54.931129476584
Ap3d1	259.138700731065	-0.0325488369250241	0.271865613199172	0.0143119538063345	0.904774211246576	1	45.1790633608815
Ap3m1	176.781314119335	0.310608974851072	0.315540678327784	0.964272138327452	0.326112857581882	1	32.0110192837466
Ap3m2	174.501367488663	-0.202765786982322	0.314240780885227	0.416025519465471	0.518926924753033	1	30.9641873278237
Ap3s1	211.792959275694	0.154575344188243	0.289668371616795	0.284640131867825	0.593675913258225	1	36.8595041322314
Ap3s2	282.022984879661	0.0627172232959742	0.267940067628324	0.0546122928571435	0.815223530787147	1	43.6914600550964
Ap4b1	51.8282457060436	0.0395633373394261	0.54420802091924	0.00520171958904925	0.942504064132699	1	11.1845730027548
Ap4e1	309.506649123215	-0.0319206881297358	0.259111270063883	0.0151364450737717	0.902083135335525	1	49.0358126721763
Ap4m1	87.7428552458156	-0.155600274908144	0.417369086682856	0.138963652974795	0.709313462669598	1	18.9531680440771
Ap4s1	166.637686173021	-0.0160201863855326	0.31812212610373	0.00253618436762082	0.959835077986753	1	29.2011019283747
Ap5b1	6.3466064726969	-0.252455995880323	1.4441450575494	0.0305569506639323	0.86123249385343	1	1.65289256198347
Ap5m1	252.979585795324	0.0990001828810437	0.272728983804695	0.131612961049548	0.716765492914542	1	43.0853994490358
Ap5s1	9.02914154346758	-0.213791045519756	1.24090189824305	0.0287613969751916	0.865331129238502	1	2.25895316804408
Apaf1	76.5044860960359	0.399485042182599	0.443200470690187	0.809968413437751	0.368129589434206	1	12.0661157024793
Apba1	1467.24203051337	-0.242719840149876	0.172600122008058	1.9752583463851	0.159890822586955	1	86.3911845730028
Apba2	729.748888867747	-0.179355686165987	0.197935308739513	0.820494990418901	0.365035482024106	1	72.7272727272727
Apba3	42.4068641392285	0.359093260398893	0.580065325771131	0.381908854209222	0.536583416279559	1	8.92561983471074
Apbb1	326.837761436038	0.313523154668382	0.25270115105913	1.53292871846707	0.215673427957432	1	49.7520661157025
Apbb1ip	19.7081826285581	-1.23411280727372	0.920584298151296	1.65226238101916	0.19865128846072	1	2.69972451790634
Apbb2	1091.23004080127	-0.12682356591305	0.181073304049175	0.490448070735546	0.483727498428062	1	83.6914600550964
Apbb3	91.2903606593154	0.0191444595916157	0.418105582281646	0.00208849326339333	0.963549335352559	1	19.228650137741
Apc	694.037750913874	-0.225945325958112	0.199778651594964	1.27825858072675	0.258223073972619	1	71.5702479338843
Apc2	184.956892999419	0.0456524342773175	0.306656416307689	0.0221398032881837	0.881715790537902	1	34.3250688705234
Apcdd1	7.66877885788472	-0.77323416363487	1.35836608079638	0.307612758063005	0.579148800207187	1	1.48760330578512
Apeh	186.474666891365	0.163047119365994	0.308144974597338	0.279337312548215	0.59713589479966	1	34.5454545454545
Apex1	43.6472170350882	-0.110110187921805	0.573132460681286	0.0369060364570686	0.847656481567011	1	10.0826446280992
Apex2	102.745968930236	0.141339218988125	0.388887007975285	0.132030003555052	0.716336477626286	1	20
Aph1a	83.6052027212796	0.190924381012154	0.447665546278783	0.178492464425275	0.672672006441729	1	17.0247933884298
Aph1b	22.6663902002695	-0.284423087605246	0.802214238787799	0.122853420887495	0.725960096060788	1	5.17906336088154
Api5	140.872669854313	0.104836343023014	0.343242988481256	0.0930503962226084	0.760334445926972	1	27.2727272727273
Apip	42.741168615919	0.160498325069694	0.581477619236528	0.0757440365901445	0.783150030136729	1	9.53168044077135
Aplf	42.1816552407763	-0.240892031051838	0.58689915785991	0.167780378921229	0.682092036087513	1	9.09090909090909
Aplp1	338.510848528938	0.0224078891914783	0.252444662314476	0.0078479006890646	0.929409044904436	1	48.3746556473829
Aplp2	582.707116465487	0.302552241798773	0.219207263620755	1.89272339200605	0.168895069592485	1	66.9421487603306
Apmap	96.3615919070481	-0.0034707997851221	0.400389959738751	7.51649280346101e-05	0.993082610284307	1	20.2754820936639
Apoa1	15.6280201789648	0.0769512090402154	0.942590753299485	0.00650618060942776	0.935711633616972	1	3.52617079889807
Apod	7.34875020377255	-2.2275951133109	1.57584956040893	1.58685149461884	0.207776544761648	1	1.48760330578512
Apoe	13.3921303215028	-6.77335824773957	4.00477657481436	2.2199193252527	0.136240178605653	1	2.86501377410468
Apom	11.2611506470459	-0.0433257335549731	1.11589878296455	0.00146308949703666	0.969488074436179	1	2.36914600550964
Apoo	264.179638823643	0.00808464192897169	0.270272734711791	0.000893139392111664	0.976158419620283	1	40.2754820936639
App	2479.72324842267	-0.00731354201026839	0.161124841723443	0.00206005579336477	0.963798175262996	1	96.0881542699724
Appbp2	221.692495230909	-0.0716865499901221	0.287321989273415	0.0621542909502253	0.803122835056499	1	37.6859504132231
Appl1	340.645400445622	-0.10441639260053	0.250602557909065	0.173195358790956	0.677287465455847	1	50.9641873278237
Appl2	94.7780671122358	-0.28553214991257	0.411974431002547	0.477901270917194	0.489374495678095	1	17.5757575757576
Aprt	41.231254585622	0.736491103808611	0.592895024530048	1.5333093076787	0.215616455356951	1	8.87052341597796
Aptx	78.8151009618573	-0.0477965118831503	0.438334855100538	0.0118858172461032	0.913184965339431	1	16.5289256198347
Aqp11	22.1094514876183	-0.153751682672091	0.79143477118057	0.0376655638899095	0.846116232117531	1	4.79338842975207
Aqr	248.382702985991	-0.171091561502001	0.273739433860563	0.390529304723799	0.532021307904485	1	42.1487603305785
Ar	242.168019602912	-0.208795458623045	0.29627103908479	0.490060813587128	0.483900178154795	1	32.1763085399449
Araf	184.941327438949	0.403620748097484	0.305433106273365	1.74201843393573	0.186883280922301	1	33.4435261707989
Arap1	47.155579073853	-0.361597847644942	0.566401401485001	0.402454842614052	0.525824189478679	1	10.3030303030303
Arap2	85.4931664218608	-0.00105841413323339	0.422494242752043	6.25206670434864e-06	0.998004960905807	1	12.7272727272727
Arap3	9.3369219794651	0.180184830412632	1.18892770740961	0.0229233346077251	0.879656608672387	1	2.09366391184573
Arc	18.456186574942	1.40421365249861	1.0576723150901	1.26811118920451	0.260121318780989	1	1.48760330578512
Arcn1	138.225576414455	0.0447592068638502	0.34304705720705	0.0170225851657122	0.896194089746363	1	26.2258953168044
Arel1	245.718514404034	-0.256976583251745	0.288826686804374	0.785526546126768	0.375456236694556	1	37.8512396694215
Arf1	134.829487293572	0.111260739132246	0.348088665152073	0.102014344922175	0.749425602579999	1	26.6666666666667
Arf2	113.774616658838	-0.00285118248041321	0.373616530842757	5.82141185816454e-05	0.993912345296721	1	22.3140495867769
Arf4	251.891903581492	0.178345847111855	0.279212973976396	0.405811125247958	0.524103306576559	1	41.1570247933884
Arf5	327.961917925418	0.468386990296556	0.257271347125994	3.28853122140941	0.0697654046030842	1	51.2396694214876
Arf6	29.2033046981415	0.494995937233318	0.694205541272527	0.504961012393071	0.477328369383963	1	6.00550964187328
Arfgap2	119.204809092889	-0.0859775671839628	0.365945097963367	0.0551992819081306	0.814251209097697	1	24.4077134986226
Arfgap3	183.850066281324	-0.242304330906367	0.30801562431108	0.618264174481055	0.431693061838098	1	33.0578512396694
Arfgef1	792.408661668286	-0.174236200340945	0.193834272203794	0.807647922209703	0.36881655816094	1	77.1900826446281
Arfgef2	316.754597943077	-0.0457621456889526	0.251430618606116	0.0331242925916655	0.855582095078909	1	49.9724517906336
Arfgef3	874.74099209117	-0.115604249150089	0.189786700096648	0.370936442733203	0.542494268615949	1	81.4325068870523
Arfip1	132.878841221606	-0.193400026383032	0.34970273455153	0.305788604596977	0.580276037776334	1	26.0055096418733
Arfip2	99.1280512587	0.198028152012518	0.397928705743305	0.247111943888555	0.61911602818669	1	21.3774104683196
Arfrp1	48.2184826741771	0.0996181113888244	0.54730772961809	0.0330879025505553	0.855660573405823	1	10.8539944903581
Arg1	15.2498545040199	0.228831172073387	0.940227480669923	0.0591778777462615	0.807800088146145	1	3.03030303030303
Arg2	14.7168690867565	0.014003680431429	0.961840873345517	0.000211977084138226	0.988383663737151	1	3.36088154269972
Arglu1	563.861603411976	0.117100777498391	0.210870944234707	0.308269977419137	0.578743741611867	1	67.1074380165289
Arhgap1	226.120352724211	-0.0559049214870662	0.283636908105772	0.0388346603122258	0.843776580770524	1	40
Arhgap10	40.0785222632557	-0.398831550251398	0.64656740536796	0.356642111120674	0.55037706117131	1	7.71349862258953
Arhgap12	412.204878083389	-0.0632209709218619	0.240987704248146	0.0685101216552084	0.793518520894481	1	53.3333333333333
Arhgap15	12.6196213656377	-2.74265510498709	1.1706121824616	5.4582808764326	0.0194757989345699	1	1.37741046831956
Arhgap17	263.897697750804	0.296552952214895	0.271819310956871	1.18562018636523	0.276214800149587	1	41.267217630854
Arhgap18	1082.49175836895	-0.17321625069609	0.181732380855471	0.908008266843453	0.340643436990469	1	74.9862258953168
Arhgap19	5.34508896877178	-1.1806664994571	1.59716352184902	0.541941513658212	0.461629212226847	1	1.43250688705234
Arhgap20	438.285167902131	0.0166894700232483	0.229162914347239	0.00529969145134146	0.941966082852941	1	55.3719008264463
Arhgap21	751.913367808367	-0.168712386755463	0.202350241207816	0.69290374990068	0.405178460398308	1	75.4820936639118
Arhgap22	119.944630538491	0.247087358541144	0.376029734263242	0.428371556264239	0.512789084440519	1	17.5757575757576
Arhgap23	445.518816711586	-0.0235939518198792	0.225629541976651	0.0109319891116044	0.916728008836426	1	55.8677685950413
Arhgap24	282.893893642479	-0.1145099238959	0.29661703686415	0.145645031969153	0.702732353940288	1	25.7851239669421
Arhgap26	1463.41045077617	-0.421738994604724	0.173170892221067	5.91271018849346	0.0150320282226264	1	85.9504132231405
Arhgap27	14.7936286378031	0.350538274052889	0.956969535592239	0.133156221642391	0.715181746363922	1	3.25068870523416
Arhgap28	5.45805003332088	-0.0389461364214343	1.59866468912864	0.00058559744212161	0.980693779514505	1	1.32231404958678
Arhgap29	59.5448288836358	-0.128307653549643	0.499026756473717	0.0659705774392911	0.79729659146395	1	11.5702479338843
Arhgap30	4.71463586345387	-1.50725350050628	1.7399283791837	0.742561208794037	0.388841664869481	1	1.37741046831956
Arhgap31	5.04244020697849	1.44974125019861	1.88161909227868	0.283769021904423	0.594241440367753	1	0.771349862258953
Arhgap32	1389.32072409005	-0.189977799424206	0.174642652250268	1.18235382672698	0.276877323698273	1	88.9807162534435
Arhgap33	148.341429847809	0.18885901938202	0.333583046797089	0.320192753157045	0.571491830396978	1	27.1074380165289
Arhgap35	966.287123200899	0.027097153835738	0.185345589592503	0.0213732840836585	0.88376662627267	1	83.7465564738292
Arhgap36	10.6701442136105	0.453222455321632	1.11979461236686	0.163368753691362	0.68607373660293	1	2.14876033057851
Arhgap39	903.83051307343	-0.163094374887087	0.198418385441192	0.672814582684751	0.412072033166061	1	80.9366391184573
Arhgap42	12.7680279782858	-0.564036371906175	1.06453605091842	0.267960323834085	0.604703297520587	1	1.8732782369146
Arhgap44	1058.66131783725	-0.277133840598117	0.186852801728243	2.19389326739376	0.138558697425145	1	84.0220385674931
Arhgap6	956.566277312284	-0.830823958468174	0.187675674755925	19.3910354703113	1.06505834231303e-05	0.0297507659373567	42.6997245179063
Arhgdia	61.1304569360208	0.337064324914658	0.510975739336321	0.424541943788945	0.514679359324476	1	13.3333333333333
Arhgef1	120.836133842169	0.483843997430729	0.364701700988401	1.75293010422084	0.185508801084177	1	23.6363636363636
Arhgef10	53.9166146545139	0.0200399850399951	0.519354823421306	0.00148875273894333	0.969221772928417	1	11.0192837465565
Arhgef10l	383.237917602129	-0.251712412191003	0.239318015186612	1.10434274322838	0.293315025216434	1	55.3168044077135
Arhgef11	999.898147014092	-0.0581361896671852	0.185407846788905	0.0982806631442301	0.75390274320682	1	81.5426997245179
Arhgef12	878.324314616749	-0.114114506936093	0.191444670257079	0.35500490789353	0.551293555142956	1	80.3856749311295
Arhgef15	7.81662706211861	0.694047759455982	1.32541513358117	0.272442459398768	0.601698035973889	1	1.8732782369146
Arhgef17	204.864620704241	-0.323432175246546	0.297391162242705	1.18036192422024	0.27728232730167	1	37.6859504132231
Arhgef18	109.696087147783	-0.165796648415239	0.388563241160732	0.180923879677181	0.670580472271635	1	21.4325068870523
Arhgef2	84.8491256406318	0.28016146572689	0.422409819890775	0.439210050901224	0.507503976748881	1	16.6942148760331
Arhgef25	106.552076549897	0.453144515788939	0.38362535463351	1.38985991515885	0.23842875802458	1	20.2754820936639
Arhgef26	53.0493428593917	-0.864684677567996	0.563247061594588	2.25219787537841	0.133424777373905	1	5.6198347107438
Arhgef28	286.368651531006	-0.282638129436058	0.269377665933567	1.09395891387725	0.295595703247057	1	37.6308539944904
Arhgef3	184.730004062388	-0.154496003885624	0.306598375214638	0.253825908990237	0.614393928330624	1	26.9421487603306
Arhgef33	391.31264309121	0.717321182033165	0.253548200473121	7.86196383834849	0.00504855285592798	1	54.6005509641873
Arhgef37	36.9242267489965	-0.337981180648746	0.63822964656926	0.274877627315352	0.600078427435817	1	7.16253443526171
Arhgef38	10.578492429241	0.40410698382945	1.13308493500265	0.123249779017744	0.725536224731277	1	2.42424242424242
Arhgef4	237.746099705824	0.01630459744722	0.286868471133859	0.00321614958490812	0.954775326657678	1	39.8347107438017
Arhgef40	313.031893031421	0.0257356407806379	0.251991703568834	0.0104297151106039	0.918656682408849	1	47.2176308539945
Arhgef7	660.422629605092	-0.0157112335102262	0.203639514652593	0.00594865996262683	0.938522071418603	1	73.3884297520661
Arhgef9	695.226132878379	-0.179353056917592	0.205399429055531	0.760607206604341	0.383138565687173	1	71.8457300275482
Arid1a	506.842996071697	-0.227362221079703	0.2224648890529	1.04176889420865	0.307410430513775	1	64.2424242424242
Arid1b	1582.83041635765	-0.0759607504470807	0.170275549884942	0.198970601992592	0.655553032526575	1	90.1928374655647
Arid2	694.891069579762	-0.049283219264286	0.204334202598645	0.0580454531036025	0.809612284511824	1	72.4517906336088
Arid3a	47.4963448661383	-0.406151458833528	0.56321186175261	0.514463644752141	0.47321293646583	1	10.3030303030303
Arid3b	142.504149873878	-0.126851130681192	0.341335036191243	0.137890669777882	0.710387042020693	1	25.7851239669421
Arid4a	446.215974030768	-0.0727452989050235	0.227077158194802	0.102556512898722	0.748783023692038	1	60.2203856749311
Arid4b	748.963515289923	-0.0665419055468373	0.196928755841727	0.114143989711771	0.735474703527916	1	78.3471074380165
Arid5b	796.626932434854	0.0781600950568039	0.194383547739627	0.161567266218654	0.687717653145639	1	64.8484848484848
Arih1	1157.15939211509	-0.0334707297579974	0.179879714480739	0.0346109283472913	0.852413294863105	1	87.4380165289256
Arih2	465.995323348829	0.00439335209007471	0.224483208678145	0.000382292307200771	0.984400518248639	1	62.0936639118457
Arl1	62.3378397431655	0.0516563972937493	0.488064101971968	0.0111710486796106	0.915825790183197	1	13.5537190082645
Arl10	39.9135743619484	-0.437818500132707	0.608869219878627	0.514021813863582	0.473403007389207	1	9.42148760330578
Arl13b	224.346646363121	-0.165050988719571	0.294377508222737	0.312606616796117	0.57608504862188	1	38.0165289256198
Arl14ep	126.87410362443	-0.00984798838996774	0.358556120463889	0.00075326955140298	0.97810420354726	1	25.8402203856749
Arl15	1338.55558041581	-0.192605737759464	0.181932497806537	1.11744304875761	0.290469698578475	1	76.198347107438
Arl16	63.1238641909663	0.63546322768809	0.484780989134107	1.70935273043709	0.191069371952577	1	13.0578512396694
Arl2	110.620135787201	0.205649304248899	0.376644407724941	0.297905723014004	0.585198332803619	1	21.9283746556474
Arl2bp	173.821009637367	0.0862759091581852	0.314206058824216	0.07532957558616	0.783729341773796	1	32.5068870523416
Arl3	460.104313046064	-0.177441664850997	0.224439556957989	0.6243912526106	0.429420134464231	1	61.1019283746556
Arl4a	33.7881235608097	-0.669049000490801	0.654659686734551	1.03794964970879	0.3082988090302	1	7.16253443526171
Arl4c	35.420132539571	0.831933084453439	0.636979868144794	1.68082465303651	0.194814911562253	1	7.10743801652893
Arl4d	5.58257116931744	-0.318059838836683	1.55060353075955	0.041987873555307	0.837642889279521	1	1.43250688705234
Arl5a	171.139417376434	0.244732490456132	0.317707724720374	0.591469253872326	0.441851529119348	1	30.9090909090909
Arl5b	55.4657527157253	0.599674527463116	0.523228611986465	1.29023114767566	0.256005357459832	1	9.47658402203857
Arl6	133.091979378024	-0.073003529647969	0.351218423569139	0.0431186700093207	0.835501983464809	1	24.4628099173554
Arl6ip1	170.770598858019	0.0617566940240779	0.317112885773906	0.0378988244894174	0.845646441762039	1	32.1212121212121
Arl6ip4	73.7469020479424	0.474048748669686	0.451891577254292	1.09666030730244	0.295000197206553	1	15.7575757575758
Arl6ip5	186.536984895268	0.176057029666373	0.307641489311696	0.326515473322644	0.567718143472355	1	33.3884297520661
Arl6ip6	90.4465369401614	-0.316342676538055	0.419273196592205	0.566372074729806	0.451704169490002	1	18.4022038567493
Arl8a	151.526839470104	0.15170333078312	0.332234949865323	0.20814222953252	0.648227418354103	1	28.4848484848485
Arl8b	201.168219575516	0.13226202202337	0.3110034834548	0.178953435533423	0.67227418836211	1	35.9228650137741
Armc1	212.164168680127	0.15387187960576	0.290123242710611	0.281124605731485	0.595965056020436	1	38.7878787878788
Armc10	59.9152533215002	0.148933753495381	0.507371180771107	0.0851013529618641	0.770499674909603	1	12.9476584022039
Armc2	132.547006753133	-0.163039203742813	0.350252032451913	0.216622781277117	0.641625326513518	1	24.2424242424242
Armc5	51.4031171463099	-0.163282867700561	0.531693053893345	0.0942901644077914	0.758792348071576	1	11.6804407713499
Armc7	215.992294893427	0.136646999601023	0.289287720729865	0.222923443246259	0.636821372830305	1	36.4187327823691
Armc8	568.989027279934	0.238875391973711	0.471149061095026	0.249520580466786	0.617412853925156	1	64.3526170798898
Armc9	899.434941202704	-0.0984180388140177	0.188167828319271	0.273531455591439	0.600972619566638	1	80.9917355371901
Armcx2	28.8742232643899	-0.569416547256948	0.721383901313229	0.602720049946083	0.437542081747756	1	7.05234159779614
Armcx4	42.0983955565638	0.0798338440842746	0.585249458281379	0.0185371495291911	0.891701751808207	1	9.25619834710744
Armcx6	16.1939329501856	0.0827926130866657	0.931766984699486	0.00763466562849757	0.930372189642282	1	3.63636363636364
Armh1	46.6559786818734	-0.070290317806751	0.598237628242073	0.0131362541204965	0.908751479681677	1	8.15426997245179
Armh3	576.160408583948	-0.173077512903929	0.212367175644374	0.663378465595173	0.415369745587365	1	69.2011019283747
Armh4	65.1443277251125	0.25043002978456	0.477543130281303	0.274435612003085	0.600371727028731	1	12.5068870523416
Armt1	46.0974556646614	-0.515727733127217	0.568139029210112	0.818593409424437	0.36559174105	1	10.2479338842975
Arnt	644.222395612667	-0.185642743573876	0.203654393828826	0.830466562086848	0.362137652412937	1	72.1763085399449
Arnt2	16.100962874812	-1.26147535423492	0.94638115747089	1.76121693208773	0.184472798791443	1	3.85674931129477
Arntl	146.015096391541	-0.270397829174143	0.340240700608238	0.629322741385977	0.427603845645088	1	26.2809917355372
Arntl2	45.2153644580664	0.232314041070685	0.568544769075391	0.165953698671988	0.683733209318628	1	9.03581267217631
Arpc1a	226.707058653902	0.244155781783828	0.290301760799825	0.703652200029453	0.401559216596402	1	41.1019283746556
Arpc2	553.205363668358	0.10140188486704	0.22115921729832	0.209229291799758	0.647372148890218	1	67.3829201101928
Arpc3	240.385643519448	0.556306995888077	0.287138562550949	3.71249028938024	0.0540067578830093	1	39.3388429752066
Arpc4	38.9874342165159	0.378799525283635	0.603515314122356	0.392749362425732	0.530857749068979	1	8.31955922865014
Arpc5	101.019851444427	0.368931453462626	0.399401279026097	0.845622577356437	0.357793646238621	1	19.4490358126722
Arpc5l	92.6148466965083	0.30691122661175	0.415784192991351	0.539732110316471	0.46254376981825	1	18.7878787878788
Arpin	15.2059643046004	-0.124935863602722	0.943415156337145	0.0175367162376183	0.894647139433626	1	3.52617079889807
Arpp19.1	163.305189763062	0.0165177662197667	0.322536588535306	0.00262106868110834	0.959169041417057	1	28.7603305785124
Arpp21	1111.68207139416	0.215956341147917	0.189718278985863	1.29048273399131	0.255959007997393	1	55.9779614325069
Arr3	60.393461346991	0.376170261141232	0.494466426249292	0.575996205509007	0.447885973730536	1	12.7272727272727
Arrb1	295.634920512592	-0.152684614066604	0.257216967142825	0.352266494991802	0.552832917879447	1	47.2176308539945
Arrb2	25.4437199427213	0.120940973662765	0.73644794539638	0.0269552900837624	0.869588923275649	1	5.50964187327824
Arrdc1	43.626524165653	0.0222739159096799	0.578610323891142	0.0014740094298773	0.969374477242293	1	9.31129476584022
Arrdc2	23.9072474193994	0.574367668889725	0.763113679184737	0.560161707734146	0.454195095407448	1	4.84848484848485
Arrdc3	28.5288414715571	-0.369005082104848	0.731186151348856	0.244542432285733	0.620944409408319	1	5.50964187327824
Arsa	36.6707738678179	0.19463891843335	0.621314760888878	0.0979857095721712	0.754260383593711	1	7.87878787878788
Arsb	314.315216418764	-0.264534069067027	0.252132387145252	1.09988879885858	0.294290509599496	1	45.5096418732782
Arse	55.9216674504219	0.233738204470822	0.51493696831149	0.205455736244559	0.650352709518675	1	12.7823691460055
Arsg	80.4097532407694	-0.294740469101608	0.435339979028685	0.458145315988325	0.498492040130629	1	16.3085399449036
Arsj	48.6320594448891	-0.119709330037846	0.553272143717535	0.0463317657124804	0.829573853014015	1	8.26446280991736
Arsk	68.9224966412283	-0.0896828803683725	0.464974546231521	0.0371712330405245	0.847116836288826	1	14.1597796143251
Art3	14.8393626182894	1.42015237876977	0.965292942810794	2.11584736092322	0.145781344931384	1	2.25895316804408
Arv1	246.461044615663	0.0972604154990123	0.274544200924551	0.125439951293913	0.723207716099553	1	42.7548209366391
Arvcf	144.76301640239	0.106759940773489	0.33859209780728	0.099299855481739	0.752671457990324	1	26.5564738292011
Arx	85.6702057839414	0.424517676630258	0.422697460421756	1.00555156657352	0.315970909715809	1	14.6005509641873
As3mt	168.61351142364	-0.310553169374687	0.333915331611119	0.856180598439536	0.354809735889965	1	28.0440771349862
Asah1	224.546375663955	-0.11151505632016	0.28532918661142	0.15266046782736	0.696005775309807	1	39.6694214876033
Asah2	24.2778114119227	0.226664466687437	0.766111893162214	0.0870869569892854	0.767913675506829	1	5.23415977961433
Asap1	1072.24425460807	-0.0370419041239127	0.183645304253395	0.0406595652049546	0.840196474485303	1	77.961432506887
Asap2	453.809122849023	-0.371278999559088	0.233244471951236	2.5204876263788	0.112375830079698	1	54.8760330578512
Asap3	5.23150167707216	0.555307718764097	1.62338895940884	0.0987917923815473	0.753284376151066	1	1.04683195592286
Asb1	35.0832906839797	-0.132238336315677	0.637950202594408	0.0428088262985433	0.836085660944611	1	7.87878787878788
Asb12	13.9327808746848	-0.451880532455997	0.993563087289673	0.20508580892416	0.650646670022345	1	2.86501377410468
Asb13	115.299456926737	0.587562453567137	0.372337508634264	2.47753038919376	0.11548345521296	1	23.1955922865014
Asb15	52.0508572412316	1.16447186202784	0.579207546462798	3.75459574240394	0.0526625287348281	1	10.3030303030303
Asb18	11.8929761285118	-0.304573395676052	1.06931021427265	0.0800395058843897	0.777243880796579	1	2.31404958677686
Asb3	486.805943041694	0.077107083586151	0.225558962048303	0.11655854715535	0.73279741830274	1	62.5895316804408
Asb4	7.74815342297438	-0.900308610280631	1.33996367157006	0.434521450059624	0.509778640744928	1	1.48760330578512
Asb5	18.6699396550482	-0.524140670089165	0.865212216455937	0.364108271019365	0.546233412662919	1	3.85674931129477
Asb6	25.6580490820206	-0.314832749800038	0.755783777796989	0.170422718211466	0.67973639760622	1	6.28099173553719
Asb7	144.883243381914	-0.273234381305336	0.339733623190955	0.645830913199994	0.42160719243072	1	28.2644628099174
Asb8	346.453464177771	0.287098676644158	0.245584571084241	1.36376919397375	0.242885314048696	1	52.4517906336088
Ascc1	154.156000508449	-0.303929039293432	0.330149683794754	0.846770387982431	0.357467587749056	1	28.4848484848485
Ascc2	142.801108105	0.141425104402277	0.339142104821244	0.173828429933792	0.676731534916641	1	28.3746556473829
Ascc3	778.021933679005	-0.075262591871182	0.195445534506385	0.148200448241148	0.70026104021123	1	76.198347107438
Ascl2	14.4857611983101	0.324241998821715	0.965359191824896	0.112288397376787	0.737553718962477	1	3.19559228650138
Asf1a	67.9194573900902	0.706662369822515	0.467082255363647	2.27405763549494	0.131555067108335	1	12.8374655647383
Ash1l	1578.24902409355	-0.0820427951481186	0.170230055271544	0.232251526960752	0.629859357518237	1	93.5537190082645
Ash2l	134.091817291468	0.0577652490594327	0.34747046163022	0.0276316527381226	0.867977750614258	1	26.9972451790634
Asic1	235.340128691946	0.106734958176891	0.280232955184444	0.144863027888967	0.703493580463879	1	37.6308539944904
Asic2	11987.0779092516	-0.0242804426634374	0.148770356112024	0.0266195427047791	0.870396423477687	1	93.0027548209366
Asic4	9.50661868753372	0.355797110633587	1.18113290290016	0.0897990993804996	0.764432714643495	1	1.81818181818182
Asl	34.7896120635696	-0.491652214386359	0.642414351933921	0.583679373595309	0.444873727031445	1	7.76859504132231
Asmtl	47.8209522372072	0.208047026350609	0.549789841492809	0.142819140776307	0.70549433506498	1	10.4683195592287
Asns	53.3028532948478	0.134725046469427	0.525067391442617	0.0655054876865577	0.797996859596698	1	11.2947658402204
Asnsd1	32.4194788805108	0.140579775381676	0.676238438144732	0.0420132445881158	0.837594527711149	1	6.77685950413223
Aspa	8.04247200412737	-1.0085876366784	1.32567174742292	0.545657269473729	0.460097580825395	1	1.10192837465565
Aspdh	8.84908313310862	0.182370569297426	1.23786379529901	0.0207781390940696	0.885384990120033	1	2.09366391184573
Asphd1	55.7545124864932	0.119966269566473	0.512854701928624	0.0546901227167247	0.815094293122932	1	12.0661157024793
Asphd2	63.2812782285883	0.242187260338269	0.484212654210932	0.249398937168685	0.617498622562223	1	13.9944903581267
Aspm	16.2687769842427	-0.0674115045456211	0.912913072819775	0.00545214012384676	0.941138805619294	1	3.52617079889807
Aspn	5.30631670996415	0.12466573660794	1.56230907124204	0.00628450823192139	0.936813978070864	1	1.10192837465565
Aspscr1	140.776946106387	-0.135793893722212	0.342783343394365	0.156809143386113	0.692111414942764	1	29.2011019283747
Asrgl1	23.9331123145904	-0.319942505211211	0.766553191804041	0.173437608241603	0.677074593835537	1	5.56473829201102
Ass1	49.6125576802861	-0.302094106080392	0.556504147521019	0.291700531394181	0.58913284506832	1	10.7438016528926
Aste1	79.284089185865	0.162851356472992	0.43911494372002	0.136951513560888	0.711330627592424	1	16.4187327823691
Astn1	1830.58076603578	-0.184488368026584	0.167303084358489	1.21512373067855	0.27031974901859	1	93.8292011019284
Astn2	2045.27237675999	-0.311907915050617	0.166363167397749	3.5075292603589	0.061090497510034	1	77.7961432506887
Asxl1	984.329493161435	0.0282947415406616	0.184654116956865	0.0234790938574037	0.878217772862184	1	83.6914600550964
Asxl2	405.590995528224	0.0461626510215366	0.232810344937635	0.0392854083920469	0.842884307840786	1	55.6473829201102
Asxl3	251.90559289064	-0.0977351487091467	0.280812423433397	0.120483677413979	0.728510493355058	1	38.0716253443526
Atad1	376.503178607901	0.127662215529493	0.24268049104	0.275984827445377	0.599345061490299	1	55.2066115702479
Atad2	42.3016168445752	-0.209654138349113	0.587037886427418	0.126866067423258	0.721703797738233	1	8.09917355371901
Atad2b	614.302586720799	-0.0616602682411871	0.205899033235412	0.0896797987364053	0.764584620496051	1	69.3112947658402
Atad3a	182.5866512449	-0.0873457267829027	0.307669075896838	0.0805869129612518	0.776503614705062	1	34.8760330578512
Atad5	53.0376639520248	0.236169837761983	0.528930602756762	0.198089315935647	0.656267535453197	1	10.8539944903581
Atat1	239.551241122876	0.0610164252759514	0.277366573498489	0.0483823759919773	0.825902352476625	1	41.8732782369146
Atcay	447.133350512107	0.110733976499471	0.226048413450689	0.239824671461463	0.624332774944939	1	61.2121212121212
Ate1	1131.05594069436	0.0454262323847234	0.180956556416151	0.0629949896428741	0.801823366121801	1	86.33608815427
Atf1	162.364697504111	-0.156365264929494	0.322004123979747	0.235754745625165	0.627289216758117	1	30.5234159779614
Atf2	791.253658170441	0.110117703526855	0.194764760080919	0.319472765587513	0.571924665900071	1	79.8347107438017
Atf4	162.473394051227	0.403585232522897	0.324430239918755	1.5422049276111	0.214289904285971	1	30.3581267217631
Atf5	16.8560860391386	0.142913797368483	0.90416155039917	0.0248941920802856	0.874630998783565	1	3.80165289256198
Atf6	304.864636945657	-0.245693171815299	0.258568866740446	0.901026008178761	0.342506749569073	1	48.3746556473829
Atf6b	96.0207292948614	0.290608089773672	0.400144253269604	0.526707612948087	0.467994345838917	1	20.0550964187328
Atf7	293.129664884255	-0.0585843113644715	0.281309073234589	0.0427960600088753	0.83610975700536	1	42.5895316804408
Atf7ip	367.455301360818	-0.0209363263063348	0.238948526641883	0.00767734091428451	0.930178358572511	1	51.6253443526171
Atg10	221.911255698133	-0.0970806023712145	0.289347313141204	0.112353542720911	0.737480407338197	1	33.6088154269972
Atg101	40.5768442677299	0.170125508449045	0.605450491600588	0.0779002289719735	0.7801633828305	1	8.87052341597796
Atg12	174.138332356754	0.039256721919254	0.315679882773316	0.0154317494050105	0.901137450977712	1	32.7272727272727
Atg13	349.610382139273	0.133186829201936	0.2491591014076	0.284843091373332	0.593544311059405	1	52.7823691460055
Atg14	137.437765739865	0.224523032253346	0.345540689175488	0.421251333975647	0.51631331248091	1	26.6666666666667
Atg16l1	294.919450945491	-0.146698274541984	0.257449754213741	0.324638836690937	0.568833119877695	1	48.7052341597796
Atg16l2	84.7027850019656	0.359819424870922	0.422945912375459	0.722403311272771	0.395356709249935	1	16.7493112947658
Atg2a	116.773303547024	-0.0351719323077824	0.375329477785352	0.00873449625033373	0.925539296177767	1	23.6914600550964
Atg2b	218.95605780639	-0.1241910492535	0.288188669813371	0.185581098407752	0.666620164636153	1	39.3939393939394
Atg3	121.779385035062	0.00698187935695034	0.361983656904276	0.000371979875005479	0.984612330160804	1	23.8567493112948
Atg4c	316.760744209922	-0.459007920309981	0.260744388403685	3.07929630888457	0.0792948268863963	1	48.2093663911846
Atg4d	212.564530872888	0.0608024904048151	0.291499111728575	0.0434784751913995	0.834826927950379	1	36.6942148760331
Atg5	157.386816815988	-0.0390441647011482	0.326402885149979	0.0143060712276579	0.904793690208924	1	29.4765840220386
Atg7	244.665246391031	0.154842916064932	0.275060396122399	0.316718600434413	0.573586351379841	1	37.7961432506887
Atg9a	329.909980414592	0.151936151840039	0.250848171377378	0.366070734443326	0.545153883719461	1	52.5068870523416
Atic	72.2950271326491	0.0851053073317497	0.458884116634834	0.0342700236739049	0.85313362428601	1	16.198347107438
Atl1	781.116396654929	0.0877246765813095	0.194516817550966	0.203335697193623	0.652041733223027	1	75.8126721763085
Atl2	197.725491137678	0.460786338283923	0.314618274149566	2.11457817033392	0.145902250772488	1	34.6005509641873
Atl3	176.830810913891	0.0763312311856218	0.313638337042094	0.0591383175282445	0.807863084531489	1	30.7988980716253
Atm	277.758387862812	-0.0318420046776888	0.270809266210087	0.0137706713566814	0.906583889996811	1	42.3691460055096
Atmin	102.206795407476	-0.00892323608615918	0.403499973365611	0.000482090882684361	0.982482600813335	1	20.8264462809917
Atn1	169.615392162196	0.163141447228037	0.316102682296818	0.266198736638664	0.605893166206715	1	33.0578512396694
Atox1	40.1573340546919	0.628877264109001	0.595088908111132	1.11041300404698	0.291992188251358	1	8.48484848484849
Atp10a	28.8560254871508	-1.37826738266605	0.753345892562751	3.16140306391593	0.0753983559685294	1	4.24242424242424
Atp10b	12.7040848701741	-1.50297622599549	1.09962444583318	1.74933646837937	0.185960169276028	1	2.09366391184573
Atp10d	91.2361937790242	-0.272960452111224	0.421350784269084	0.415754799263318	0.51906295391306	1	16.198347107438
Atp11a	138.734952633126	-0.162242515839733	0.352460486029136	0.210784008957077	0.646153598684477	1	27.4380165289256
Atp11b	476.093034624068	-0.0503475932420444	0.222900231763759	0.0509829476809642	0.821361614185279	1	60.771349862259
Atp13a1	97.4520881789693	0.145935608492533	0.398840954388047	0.133685751131146	0.714640722554954	1	19.8347107438017
Atp13a2	336.121135824182	0.198205950080928	0.252835386302912	0.611928471350048	0.434062629217455	1	51.2947658402204
Atp13a3	454.361853465668	-0.00204411377100465	0.223781031632546	8.34563426224122e-05	0.992711071418855	1	59.8347107438017
Atp1a1	147.597546656229	0.234285281423399	0.35617035163401	0.425056741509302	0.514424552659032	1	26.2258953168044
Atp1a2	7.01830184503973	-2.67206108682028	1.65086507015543	2.38749280547834	0.122309650062644	1	1.54269972451791
Atp1a3	1140.56011332484	0.115778889336519	0.180026994903144	0.413394456308964	0.520251622172626	1	82.0936639118457
Atp1a4	14.1147258008681	-0.0137797185008798	0.978746160287384	0.000197505036524603	0.988787179927882	1	3.1404958677686
Atp1b1	1439.69264783742	0.106704145350871	0.172493983391489	0.382581030424369	0.536225139259766	1	89.9724517906336
Atp1b2	34.3902746810708	0.827258345563558	0.680346469761582	1.38987552598317	0.238426121430777	1	7.27272727272727
Atp1b3	182.680887508167	-0.115653705161927	0.307627503604843	0.141280303736707	0.707011520104294	1	29.4765840220386
Atp23	129.114172529853	0.356596081078751	0.353621078649833	1.01504315609814	0.313697678911287	1	23.8567493112948
Atp2a2	814.887261589425	-0.203838439452845	0.193116468849479	1.11330522961852	0.291364591907502	1	73.8842975206612
Atp2b1	1494.70238786557	-0.0419922726191065	0.176272695429582	0.05664716962184	0.811875929633773	1	84.9035812672176
Atp2b2	1407.66393721109	-0.187141867126127	0.173869076639445	1.15768889556502	0.281945359287315	1	86.5564738292011
Atp2b4	657.067384970424	0.0378317031409911	0.226768096280051	0.0275041608048525	0.868279888285588	1	54.931129476584
Atp2c1	591.718926797493	-0.10155562952297	0.207911125029706	0.238564033929016	0.625245174129529	1	67.1625344352617
Atp5f1a	141.152743148034	0.200246433654758	0.339986957327799	0.346669865445612	0.55600431910602	1	25.7300275482094
Atp5f1b	270.05845261023	0.102186192056004	0.267997210633782	0.145201755039714	0.703163565016534	1	43.6363636363636
Atp5f1d	80.7131904382648	0.685548384717377	0.453237107289579	2.24815556249965	0.133773766740706	1	16.8595041322314
Atp5if1	138.238066010244	0.378837256741797	0.343619630433785	1.2128790235516	0.270762687302557	1	27.1625344352617
Atp5mc1	244.937846206646	0.588480841120541	0.280631164983401	4.36698605695017	0.0366417468926882	1	40.6611570247934
Atp5mc2	116.799765220147	0.299332080915059	0.370653614780064	0.650239682851804	0.420026999721477	1	24.4628099173554
Atp5mc3	98.8307607292654	0.156556456216082	0.40029332196017	0.152518626360887	0.696139995082937	1	20.771349862259
Atp5me	121.934545358162	0.418487437730677	0.37116500834843	1.26034008058378	0.26158672779506	1	24.6280991735537
Atp5mf	93.6255177171607	0.598278203101059	0.407646783594616	2.14108197137653	0.14340072144528	1	19.0633608815427
Atp5mg	195.459501764864	0.0820145251752768	0.304209571368995	0.0724562276752039	0.787793521010443	1	37.1900826446281
Atp5mk	205.926255686586	0.675012016074625	0.303222344581142	4.90050915502233	0.02684877826376	1	36.0330578512397
Atp5pb	294.69536476313	-0.00860920958466412	0.261042187234713	0.00108627468603117	0.973707537114631	1	48.9256198347107
Atp5pd	111.782683603056	0.423944533561227	0.379815610452575	1.24035745393338	0.265402174857211	1	23.3608815426997
Atp5pf	244.231485439437	0.575759751051789	0.275933401733465	4.33249864793074	0.0373913183211253	1	40.5509641873278
Atp5po	117.26274241361	0.25781154849127	0.370571969089745	0.483427224762025	0.486874012136108	1	24.6280991735537
Atp6ap1	195.587875101632	-0.102173258161862	0.301017591945209	0.115087127548414	0.734425219128635	1	36.8044077134986
Atp6ap1l	175.666694061049	-0.133190337972493	0.317951391141593	0.174934429930396	0.675763147265409	1	22.038567493113
Atp6v0a1	1373.89034979868	-0.0323443922505161	0.174400501814324	0.0343881136616133	0.852883683095374	1	92.2865013774105
Atp6v0c	452.080493422629	0.391002575738499	0.248656666574954	2.436274334631	0.118557513057928	1	62.4242424242424
Atp6v0d1	461.563889932814	0.0605749346335759	0.223530000385222	0.0733929666480932	0.786459205258614	1	60.9366391184573
Atp6v0e2	95.6074645518189	0.0914766644089868	0.407594124560452	0.0501726246307541	0.822763165903629	1	20.6060606060606
Atp6v1a	410.56310368525	0.122548626287115	0.230705161856466	0.282050764182792	0.595360212934362	1	55.4820936639118
Atp6v1b1	12.2775603842939	0.163746147287837	1.0557381423312	0.0234809063627814	0.878213109042993	1	2.64462809917355
Atp6v1b2	295.211694822183	0.0816984063025219	0.257421997877027	0.100699452360267	0.750991873025552	1	46.5564738292011
Atp6v1c1	427.369852164227	-0.134451602893238	0.228502762965144	0.3461427692814	0.55630477856692	1	61.8181818181818
Atp6v1c2	59.0607454181492	-0.253363181777127	0.4995603926719	0.257110933096381	0.612111966230836	1	10.7438016528926
Atp6v1d	181.604453786209	0.284782302427841	0.308068095824616	0.85306111555537	0.355687802971439	1	33.0027548209366
Atp6v1e1	292.840523991419	-0.10398416085759	0.260474779951492	0.159215717896934	0.689879614835065	1	46.831955922865
Atp6v1fnb	65.5992874034359	0.641855462386549	0.477216653293197	1.79905519959576	0.179826758620121	1	14.2148760330579
Atp6v1g1	158.897134880564	0.238481728852262	0.328838745571386	0.52421555398486	0.469048965349657	1	31.1845730027548
Atp6v1g2	168.075010969753	0.428675820885769	0.317711957800207	1.81528611842107	0.177875409076602	1	30.4132231404959
Atp6v1h	510.991595726113	0.045963726748928	0.216442476540183	0.045093799040373	0.831831645642142	1	63.5261707988981
Atp7a	83.6419502068823	-0.151497611923712	0.439415259998665	0.117327186349328	0.731951647793955	1	16.2534435261708
Atp7b	22.7289280138817	-0.617902195090377	0.851728566915261	0.473060055464423	0.49158275814837	1	5.06887052341598
Atp8a1	1572.70591884937	-0.267002639091893	0.170647458120587	2.44490031375557	0.117907375476672	1	87.2727272727273
Atp8a2	1677.68974540007	-0.0118694072701126	0.170433979148998	0.00484712951972455	0.944495059655639	1	90.2479338842975
Atp8b2	298.769885717158	-0.0420489161737637	0.259355263794655	0.0262355947860087	0.871326284450156	1	46.2258953168044
Atp8b3	14.3671429694941	0.063761299072197	0.981293209072297	0.00416830301529103	0.948522425624672	1	3.36088154269972
Atp8b5p	21.7138945699681	0.387627972611681	0.801492854404859	0.230901120787255	0.630856464561461	1	4.57300275482094
Atp9a	1181.57162784475	-0.0663708245250737	0.17865354340276	0.138001752163028	0.710275677784009	1	88.4297520661157
Atp9b	607.418838483651	-0.156463411736778	0.212732283757773	0.539560908631756	0.462614757119389	1	69.6969696969697
Atpaf1	164.162879371295	0.0492393336825566	0.321028127023368	0.0235143828651871	0.878127002618358	1	29.7520661157025
Atpaf2	181.702024193384	-0.156694929336063	0.310512322928688	0.254362899310578	0.614019642707022	1	33.7741046831956
Atpsckmt	69.9318576533022	-0.354506930181138	0.46339251114333	0.584781674117288	0.444444137209359	1	15.702479338843
Atr	303.309974479469	-0.123689540085541	0.257874377674102	0.229782685373635	0.631685010831328	1	45.0137741046832
Atrip	119.401371508316	-0.00764490912477482	0.365550001729442	0.000437187810902628	0.983318218048573	1	24.4077134986226
Atrn	709.273224493032	0.0109203754822355	0.199263088191826	0.00300287995495552	0.956298963794464	1	75.2617079889807
Atrnl1	774.169955592159	-0.0997837211870165	0.195925718644858	0.259252761381838	0.610633983011074	1	66.33608815427
Atrx	1139.6969901363	-0.213387495942318	0.180500876335659	1.39634301309265	0.23733683030436	1	86.831955922865
Atxn1	2372.63919633079	0.074165251436138	0.162205295469001	0.208977802775301	0.647569774019092	1	93.8842975206611
Atxn10	629.609077665231	-0.0563364994964902	0.206863861440711	0.0741106837366416	0.785443042412697	1	72.5619834710744
Atxn2	972.729096297506	-0.0778696663194425	0.186595604852849	0.174043739034005	0.676542732351826	1	84.6831955922865
Atxn2l	503.598652025773	0.117523025509079	0.217323098994706	0.292356986724819	0.58871406184219	1	66.5564738292011
Atxn3	130.953033252535	-0.303943598615248	0.352148500550865	0.744440717156948	0.388242060866514	1	24.4628099173554
Atxn7	276.300204920175	-0.274985258065583	0.263553717581459	1.08784727807677	0.296948675070478	1	43.2506887052342
Atxn7l1	1145.13245658359	-0.130462874632125	0.182979902150188	0.507511389656571	0.476218145437388	1	84.9035812672176
Atxn7l2	53.1156896909648	-0.157858728459399	0.523781728917483	0.0907828273582396	0.763184301810454	1	11.9559228650138
Atxn7l3	15.2195848988631	-0.174379503913887	0.948974262228657	0.0337466405572684	0.854246779132151	1	3.91184573002755
Atxn7l3b	151.134768640412	0.37468964922475	0.330395400221074	1.28342726628732	0.257262764383896	1	27.603305785124
Auh	349.181515849405	-0.0616709207618045	0.243200178044122	0.0643018942215861	0.799821454291425	1	49.5867768595041
Aunip	16.4837072667137	0.106878809250377	0.908711738911809	0.0138037038207699	0.906472429897958	1	3.52617079889807
Aup1	47.1563154064445	0.289902839716038	0.55785883648377	0.268047731767265	0.604644386855885	1	10.0826446280992
Aurkaip1	733.781142533224	0.196130426862093	0.197259716701773	0.987863818419228	0.320265036974771	1	79.3388429752066
Aurkc	107.234340997925	-0.180385005400238	0.382682270149475	0.222159179290863	0.637399634061896	1	21.8732782369146
Auts2l1	8201.2932613171	-0.0819616539468311	0.14869581052533	0.303757503776595	0.581536336161684	1	98.2920110192837
Aven	88.3201732662521	0.103019274555272	0.416570217319551	0.0610464585360688	0.80484955013235	1	15.7575757575758
Avil	35.1400592458508	0.453055640693353	0.637223164641806	0.500508631549803	0.479276719128382	1	7.54820936639118
Avl9	272.643553359351	-0.059385986008957	0.265917124671208	0.0498478050858964	0.82332831608462	1	44.5730027548209
Avp	4.86824196904253	1.3211579640022	1.86705525552408	0.367507734958895	0.544365910064196	1	1.32231404958678
Avpi1	13.0390966782909	0.601958508472518	1.02961587921642	0.338719722394405	0.560569156225627	1	3.03030303030303
Axin1	375.179851437539	0.210919867563692	0.239372491295109	0.774950781959184	0.37868983235338	1	54.8760330578512
Axin2	21.7112329039812	-0.320411652899514	0.818470420142448	0.148664714759139	0.699814684361142	1	4.95867768595041
AY172581.24	942.641440379939	0.370504708721413	0.2125191458566	2.99564050888834	0.0834888918581108	1	73.168044077135
AY172581.9	289.125155787587	0.171865936184246	0.27270044837242	0.393631944283364	0.530396449240454	1	41.3223140495868
Azi2	128.538137899992	-0.0397393823959708	0.358201941655248	0.0122632707670149	0.911822800724523	1	23.9118457300275
Azin1	131.535877613101	0.0844030482191843	0.357472644259479	0.0554410398526102	0.813852334157777	1	25.068870523416
Azin2	64.9009677013651	-0.145979039140635	0.483055618163516	0.0909538002899168	0.762968080030951	1	13.9393939393939
B2m	15.0181783907533	1.49475847606315	0.983860122784294	2.1812505104949	0.139700911016253	1	2.97520661157025
B3galnt1	153.872860618357	0.046843342681004	0.329173550159986	0.0202439181948932	0.886857955842259	1	28.1542699724518
B3galnt2	472.637084175079	0.163680323884244	0.221368748586943	0.546435243763888	0.459777920898338	1	61.1570247933884
B3galt1	2875.20308571252	0.000531585506884411	0.159656985858163	1.10800940902323e-05	0.997344104496536	1	88.7052341597796
B3galt2	44.444680098509	0.143189161105992	0.567051218580291	0.0636750000847819	0.800779000924508	1	8.70523415977961
B3galt5	146.8899349687	0.414233248074024	0.336951915835459	1.50436638057068	0.220000743337402	1	25.6749311294766
B3gat1	98.5438369051916	0.0117639134086379	0.39639589706405	0.000880092665525467	0.97633314429962	1	18.8429752066116
B3gat2	112.594204213326	0.427729597076117	0.388039587620497	1.19816705669349	0.273688332583292	1	17.7961432506887
B3gat3	187.807547458845	0.0776576563934189	0.307148820747804	0.0638359939977136	0.800532614676621	1	36.1432506887052
B3glct	157.501553842868	0.216916445063848	0.325166730151071	0.444673137134693	0.504875512315192	1	25.3443526170799
B3gnt2	40.6574697531402	-0.500211989290853	0.5949918182501	0.705600754475046	0.400908134720526	1	8.81542699724518
B3gnt4	13.3255678341088	0.360094020327222	1.00453254118225	0.128264816539687	0.720237964154602	1	2.97520661157025
B3gntl1	60.4393599661151	-0.252402214811042	0.493858387540237	0.261119635854886	0.609351991422506	1	13.0027548209366
B4galnt1	122.551752902288	0.124572943982865	0.368594749767412	0.113459778386172	0.736239092412766	1	23.9118457300275
B4galnt4	150.684239652183	-0.108982902891986	0.332206030442653	0.107614264188989	0.742876783154169	1	30.5785123966942
B4galt1	37.2844054892311	0.0673798518426372	0.651845434033521	0.0102232192601939	0.919463190280997	1	7.76859504132231
B4galt2	29.7641422635079	0.162224199186982	0.698436710639924	0.0529924774344366	0.817935623596697	1	7.27272727272727
B4galt3	50.8815949805925	0.203069181907919	0.532072479049098	0.145554871815857	0.702819999005689	1	11.0743801652893
B4galt4	130.251665052968	0.179901471494713	0.35197705957183	0.261063122819294	0.60939071425911	1	24.7933884297521
B4galt5	263.145186131387	-0.18680339646104	0.268045417006135	0.485552607279132	0.485917920506623	1	41.5977961432507
B4galt6	489.385818576064	-0.0409824158732476	0.219338815255989	0.0349095496736638	0.851785319733532	1	62.8099173553719
B4galt7	99.1972518620826	0.173669265378749	0.396578106138324	0.191664248762017	0.661535072397613	1	20.5509641873278
B4gat1	58.2996947107597	0.347682511435286	0.511000985139371	0.459126796161442	0.498032349099029	1	13.2782369146005
B630019K06Rik	25.6618663824071	0.38499801811463	0.735536856470535	0.272661367973189	0.601552065729472	1	5.67493112947658
B9d1	149.715465678818	0.0408029672548037	0.334378818314351	0.0148624479120656	0.902968997186307	1	29.3112947658402
B9d2	32.9841215466518	0.269711863852669	0.652273998209506	0.17064717902959	0.679537278587742	1	7.38292011019284
Baalc	164.710007804923	-0.0365746493945642	0.332019142084701	0.0120202780889187	0.912697242909256	1	27.9338842975207
Baat	6.61508524263774	-0.94958645430601	1.45372664163442	0.424298407218188	0.514799978006256	1	1.81818181818182
Babam1	26.4930707675191	0.0692490151848664	0.728509904321159	0.00898131542459879	0.924497673175253	1	6.39118457300275
Babam2	855.830366514675	-0.0625252612835071	0.194368001359034	0.103325735904484	0.747874543823696	1	79.2837465564738
Bace1	49.9709968456317	-0.0579571855002641	0.539397175096489	0.0115217244412307	0.914519811001605	1	10.4683195592287
Bace2	12.2762750116413	0.367912927890395	1.07260592520507	0.110870203545048	0.739155588226017	1	2.03856749311295
Bach1	96.4620727441613	0.0572722900354795	0.400613048597993	0.0204106077987731	0.886396249284168	1	18.5123966942149
Bach2	1116.27214038744	-0.0124802474737039	0.180240558008449	0.0047946235790306	0.944796020695916	1	74.5454545454545
Bad	61.5472902154991	-0.179032680516032	0.491353345259284	0.132389299126732	0.71596748176162	1	13.8842975206612
Bag1	63.842218065023	0.0133664637953403	0.483099383703341	0.000765218234739962	0.977931270513974	1	13.9944903581267
Bag2	31.1696087852402	0.31774906672212	0.673311920365977	0.222153826330693	0.637403688530026	1	7.10743801652893
Bag3	26.402006392729	0.466969964508571	0.730985687254591	0.402425935239325	0.525839054964877	1	5.0137741046832
Bag4	77.7940019541586	0.0041840490073893	0.439439983254916	9.06365186210678e-05	0.992403997326421	1	15.8677685950413
Bag5	36.7024350338819	0.88019097448174	0.624862075163881	1.96569014460353	0.160906072868506	1	7.87878787878788
Bag6	81.1078852022569	0.385690151496817	0.433310769678958	0.789559115987373	0.374233472430408	1	17.2451790633609
Bahcc1	106.622684429812	-0.101218404671042	0.384056320576486	0.0694562367509306	0.792130149675055	1	21.3774104683196
Bahd1	46.3689805020125	0.0486318773826221	0.575732417554164	0.0069614940652265	0.933505207647002	1	9.6969696969697
Baiap2	750.038346610572	0.394006573738677	0.213595303827196	3.36552416225485	0.0665743951623667	1	56.0881542699725
Baiap2l1	17.0263799731926	-0.531955802185952	0.899089756859695	0.349417594469049	0.554443000984558	1	3.58126721763085
Baiap2l2	27.3282099916586	-0.322812724365196	0.802866792295304	0.147631556832213	0.700809080555721	1	6.5564738292011
Baiap3	37.1546641415545	-0.13395538946937	0.61850218190518	0.0468260090078623	0.828681280729997	1	7.65840220385675
Bak1	39.5856289297844	0.0725728473747527	0.605914340738535	0.0142104395665612	0.905110926633121	1	9.14600550964187
Bambi	5.32186808878904	1.28647199455863	1.66045062055569	0.59371923728472	0.440984505841375	1	1.15702479338843
Banf1	18.0156974449274	0.722860963004337	0.884869303471913	0.660311139997876	0.416450120654742	1	4.07713498622589
Banp	434.071612292338	-0.062913816556731	0.230174929545745	0.0745912593546549	0.784765581936844	1	60.5509641873278
Bap1	113.900403982728	-0.238272510942934	0.37383346241499	0.406054495188805	0.523978911628982	1	23.6914600550964
Barx2	11.9685373104013	0.207775784092004	1.06912682523664	0.0377342025847582	0.845977836384388	1	2.8099173553719
Basp1	600.570356501001	0.145570847839723	0.210938081495782	0.475218081104828	0.490596351034155	1	69.6969696969697
Bax	122.718712291304	0.623968580404359	0.363456987934532	2.93264712251913	0.0868050553086121	1	24.4077134986226
Baz1a	10.0292674864855	-1.91794347143744	1.27681728105014	2.18186739095594	0.139644934211935	1	1.76308539944904
Baz1b	433.87556599862	-0.219328672645404	0.22908317773104	0.915245880346937	0.338726352936913	1	60.4407713498623
Baz2a	105.213170132353	-0.273020065607449	0.3922162535133	0.482565336454805	0.487262616713881	1	22.4793388429752
Baz2b	679.026962277173	-0.139067118188499	0.200812039013559	0.47945988664965	0.488667067667769	1	71.0743801652893
Bbc3	26.0613374203452	-0.49297748668125	0.734044877625877	0.450363109891228	0.502162569696683	1	6.22589531680441
Bbip1	48.531468054282	0.334000086456863	0.546151852370736	0.372714333121589	0.541528428872136	1	10.3581267217631
Bbln	56.7540466546926	0.493649115923527	0.511940111834832	0.923748230508984	0.336492730149675	1	12.3415977961433
Bbof1	33.2834381465697	-0.0149254703709567	0.651737995695553	0.00052350909204435	0.981745737801837	1	7.10743801652893
Bbs1	125.084727259991	-0.0296971781897583	0.357951479040321	0.00688323126540524	0.933879177714748	1	25.1239669421488
Bbs10	49.0670144004445	0.784253190762763	0.541939819097927	2.07827453916732	0.149408984967571	1	9.80716253443526
Bbs12	50.1472281391981	0.10903927601678	0.547083553940854	0.0393023752342536	0.842850825485029	1	10.633608815427
Bbs2	160.171013442251	-0.142036065010786	0.328759289013247	0.186151463703737	0.666139211623982	1	28.2644628099174
Bbs4	372.10483347869	-0.0680128163996255	0.239092867033395	0.0808816832247246	0.776106117884277	1	55.8677685950413
Bbs5	527.028526507284	0.130321522243775	0.215051537155187	0.36699346613333	0.544647665035056	1	68.3746556473829
Bbs7	240.424530295815	-0.191482573835183	0.27686592632861	0.478168610677635	0.489253033843349	1	38.6225895316804
Bbs9	535.276237186265	-0.258853138029681	0.21834611250446	1.4020180203228	0.236385980330502	1	60.2754820936639
Bbx	690.812286043324	-0.174277576606875	0.200900156032133	0.75187402614084	0.385883550873635	1	64.6280991735537
Bcam	8.53998832329338	0.361903432273354	1.2469224344002	0.0839762776766086	0.771979494410349	1	2.03856749311295
Bcan	147.846148058449	0.122436298826019	0.335457742038625	0.133052447178912	0.715287916221204	1	22.4242424242424
Bcap29	46.1129819595075	0.217243084971181	0.563922899164959	0.1474191293559	0.701014032833199	1	9.80716253443526
Bcar1	65.0178040686311	0.155182671962551	0.476706987303312	0.105919139185982	0.744838848491272	1	13.5537190082645
Bcar3	15.5009381140691	-1.11431907321625	0.957545580375911	1.34373559292489	0.246376261738426	1	2.86501377410468
Bcas1	11.7659657995388	-2.2313846145225	1.19788330619393	3.15954522081911	0.0754842088287152	1	0.991735537190083
Bcas2	99.3203097012494	-0.00996706602477159	0.400233093414328	0.000618092702815431	0.980165460016609	1	20.6611570247934
Bcas3	992.756778409585	-0.150994183741334	0.185268945033291	0.663878428754778	0.415194042052608	1	81.1570247933884
Bcat1	1881.94754421364	0.00916116168939257	0.169474702328731	0.00291784042617138	0.956921589463358	1	94.1597796143251
Bcat2	102.113195187765	-0.32941184134567	0.392079238700348	0.704775228394993	0.401183785238914	1	21.2121212121212
Bccip	97.1680192126324	0.388249392402291	0.398947878819213	0.944044134127218	0.331239959449006	1	18.4573002754821
Bcdin3d	90.010253429143	0.0743126088086455	0.422993124314098	0.0306112634659144	0.861110476061706	1	18.0716253443526
Bche	14.2431512407466	0.9404372908007	0.987036937207802	0.877372926823192	0.348922224482088	1	2.53443526170799
Bckdha	154.836497466351	-0.329853684993988	0.331969783265599	0.984962646992486	0.320976672029844	1	29.4765840220386
Bckdhb	410.716242798083	-0.201462687166547	0.236247326457806	0.725451558482106	0.394361500268795	1	50.9641873278237
Bcl10	82.0846688094647	0.0648503577780152	0.442099817246096	0.0212479033272999	0.884105639088675	1	16.3085399449036
Bcl11a	1356.921215838	0.214024116931831	0.193810759277741	1.20931426667428	0.271467972153888	1	63.5812672176309
Bcl11b	638.404679871244	-0.0521830995491886	0.209907999840786	0.0616723129015284	0.803872042177571	1	52.3415977961432
Bcl2l1	240.465564551614	-0.212392609935847	0.280552646188586	0.571670550539267	0.449595846729737	1	41.3774104683196
Bcl2l10	6.54341463103786	0.134437723987144	1.42376588739723	0.0088257349696903	0.925152542879848	1	1.54269972451791
Bcl2l11	16.4597112365683	0.504001609586467	0.917172962678143	0.296454073436415	0.586113985430391	1	2.97520661157025
Bcl2l12	5.90518583630751	-0.340581620627956	1.48985398254322	0.0517113283141626	0.820111748708339	1	1.32231404958678
Bcl2l13	142.022412129523	-0.0187397382160862	0.340558141941848	0.00302636041549675	0.956128612050565	1	25.3994490358127
Bcl2l15	13.2326734118443	0.687464902242066	1.10439823652785	0.313795437219827	0.575360438763187	1	3.1404958677686
Bcl2l2	77.7296975465691	0.251150440843636	0.440153972529683	0.325152466660001	0.568527530453389	1	16.5840220385675
Bcl6	48.3036868765442	-0.0337447738671231	0.547758865632969	0.00378572029877944	0.950938550746155	1	8.87052341597796
Bcl7b	95.8485198438179	0.315384772264625	0.401752393542169	0.615010747742112	0.432907388701814	1	19.3939393939394
Bcl7c	427.765152884726	-0.201624064274008	0.228466531668311	0.778414212080222	0.377626569261354	1	55.9779614325069
Bcl9	204.94871701008	0.119355947310369	0.294066844927222	0.164691140403519	0.684873714331929	1	36.1432506887052
Bcl9l	84.5440127698408	-0.133552240580743	0.423942181694262	0.0992382277912682	0.752745712536984	1	17.7961432506887
Bclaf1	940.822941501871	-0.0205627235203642	0.186944730005089	0.0120971003488819	0.912419828421592	1	83.1955922865014
Bclaf3	224.78249093952	0.0325681295304059	0.28816897194629	0.0127459245129131	0.910111540961728	1	39.0633608815427
Bco2	14.5768545742654	-0.50705848321029	0.975913064576168	0.268862932859783	0.604095548294492	1	3.69146005509642
Bcor	52.1231944315335	0.231260429561556	0.526115844691625	0.193024379384031	0.660411283480097	1	10.7438016528926
Bcorl1	35.7511574055496	-0.21097254350633	0.646179084662368	0.104257524398154	0.746779051472038	1	8.15426997245179
Bcr	542.669795716488	0.00604136536620643	0.213911661665402	0.000796987907428104	0.977477933180472	1	62.8650137741047
Bcs1l	20.20717206096	-0.594041516534838	0.843426996923511	0.484828914962254	0.486243120084884	1	5.23415977961433
Bdh1	247.184787895055	0.0484719680885585	0.278139776158697	0.0303100262920921	0.86178864203152	1	40.8264462809917
Bdnf	14.9595797814079	-0.616197218161693	0.971829916802126	0.399452860620599	0.527371957737998	1	2.8099173553719
Bean1	47.9293483183919	-0.199865243917104	0.555682219531155	0.128259902146709	0.720243098422408	1	9.97245179063361
Becn1	318.791872248573	0.118771179952198	0.2509428898341	0.223831861939686	0.636135615138375	1	48.8154269972452
Begain	240.332693602165	0.0389889188963404	0.287868549969137	0.0182210646361511	0.892623398976181	1	40.3856749311295
Bend3	21.742291392893	0.284981555371919	0.798598291912109	0.126289693120352	0.722310464268639	1	5.0137741046832
Bend4	50.3170722362984	0.599136244686137	0.570051067275963	1.05619109700046	0.304085517794199	1	9.6969696969697
Bend5	3500.31002655694	-0.22079173193395	0.161906585003652	1.85451611031883	0.173259056269139	1	96.8044077134986
Bend6	406.788425032596	0.0560559296078861	0.235558104786721	0.0565107392062245	0.812098367093853	1	53.7190082644628
Bend7	98.3504518294078	0.231432109263168	0.399901054050286	0.333697359961128	0.56349001668138	1	17.1349862258953
Bet1	72.7201556923829	0.190677066179449	0.453680883998535	0.17646623787099	0.674427854766969	1	14.6005509641873
Bet1l	23.7556301007033	0.500705483623366	0.763889659973592	0.427176029230829	0.513377890978142	1	5.17906336088154
Bex1	163.922550147429	0.717622321482767	0.329035852190848	4.70249777314203	0.0301188154677043	1	28.4297520661157
Bex4	61.3312097497953	0.159982885822242	0.490573304124985	0.106260990408504	0.744441773228119	1	13.0027548209366
Bfar	139.124591376023	-0.18234659531175	0.346922951771342	0.275649300085206	0.599567103193634	1	27.0523415977961
Bfsp1	4.99857900872415	-0.3199552502319	1.69010181310854	0.028543601371819	0.865837136685106	1	1.37741046831956
Bfsp2	5.59800654348172	1.37574587779354	1.56452551472141	0.697456935726052	0.403639522298419	1	1.04683195592286
Bhlhe40	36.1531352872429	0.173933558042058	0.717394650824925	0.0509471432567068	0.82142329408235	1	6.39118457300275
Bhlhe41	25.0744993251809	0.315739911937716	0.743927299703534	0.179727660736702	0.671607389108761	1	5.12396694214876
Bicc1	254.625656285002	-0.305862880132915	0.273733172192013	1.24639641402129	0.26424186040461	1	36.6391184573003
Bicd1	1458.67785910419	-0.12270635933187	0.174105104575135	0.496335623458883	0.481114657698202	1	91.0743801652893
Bicd2	135.505168522126	-0.0565382681436307	0.354659484931201	0.0252523730408072	0.873739819284104	1	26.8870523415978
Bicdl1	828.133153496407	-0.156953619589862	0.191953928154797	0.668229351659093	0.413669617529763	1	75.4269972451791
Bicra	243.697493758795	-0.0475224261570842	0.275293050606104	0.0297965482701841	0.862952671534716	1	39.504132231405
Bicral	145.606229610019	-0.0902374190673248	0.343151556673857	0.068908902378169	0.792932090882892	1	28.4848484848485
Bid	49.9614545622419	0.162641890344552	0.536725774021946	0.0917782418889139	0.761928545541773	1	10.4132231404959
Bin1	793.323745169435	0.0252121399446336	0.193398461627722	0.0169942306779802	0.896280091389518	1	78.6776859504132
Bin2	5.63027475193709	-0.885401885186712	1.55550471301443	0.310401222673161	0.577434083405269	1	0.716253443526171
Bin3	82.7408860728857	-0.136362342066809	0.428974788566359	0.100934309508865	0.7507112940066	1	15.9779614325069
Birc2	99.3768462537992	0.267731019239366	0.39566825151129	0.456601533622191	0.499216548678281	1	19.5592286501377
Birc6	1946.09443758422	-0.102790498053801	0.165563413550089	0.385371683723577	0.534742330177106	1	95.6473829201102
Bivm	247.716026351153	-0.0899993613402595	0.280431109903903	0.102683772626428	0.748632466644435	1	42.9752066115703
Blcap	197.182879949543	0.10971314516367	0.298968251628878	0.134588916039199	0.713720748862689	1	35.3719008264463
Bles03	36.952146267783	0.462405275450768	0.619283116507363	0.555659466415239	0.456014415405606	1	8.53994490358127
Blm	23.5929437482905	-0.764785845402803	0.785695653920616	0.930651414915353	0.334693712515378	1	5.0137741046832
Blmh	446.296038039847	0.053951774731024	0.228853569204082	0.0554721020130273	0.813801151482659	1	61.9283746556474
Bloc1s1	32.779104663498	1.32290567705293	0.696489920132481	3.51035502410816	0.0609863855141459	1	7.05234159779614
Bloc1s2	116.42260035737	0.552344156217504	0.368676857851058	2.23455338359794	0.134955614181801	1	22.3140495867769
Bloc1s3	18.6234536263448	0.869172959515094	0.85908500053282	1.0092126987609	0.315091525911016	1	3.85674931129477
Bloc1s4	117.934455436732	0.448509105507754	0.379891974234999	1.37968750708355	0.240154383408351	1	24.5730027548209
Bloc1s5	4.21645058237982	-0.895957933851793	1.8009030413435	0.242870399404282	0.622140604394686	1	1.15702479338843
Bloc1s6	38.7343716359802	0.0982406594728126	0.606826021074894	0.0261045676683302	0.871645207789911	1	8.20936639118457
Blvra	139.490512301987	0.472737456638622	0.342096687427737	1.90340006448763	0.167698236907214	1	24.6831955922865
Blvrb	344.785243869101	0.210512588386404	0.245517001145121	0.734187225962948	0.3915293034596	1	47.6584022038567
Blzf1	52.201177435716	-0.17233616914683	0.527874600561226	0.106568306803815	0.744085414366481	1	10.9641873278237
Bmerb1	790.95735452976	-0.137895990854073	0.19360578108106	0.507179108427152	0.476362554837138	1	75.3719008264463
Bmi1	30.3932480766566	-0.537347478088014	0.68649259041867	0.609464004988986	0.434989693124717	1	7.10743801652893
Bmp1	5.13924874953097	-2.74388902417328	1.89642344136961	1.92886556320567	0.164882611427063	1	1.48760330578512
Bmp2	5.58575832536708	0.552866634575471	1.51813691322545	0.131390862000107	0.716994282102991	1	1.21212121212121
Bmp2k	98.953530090761	0.0319570471829977	0.400010855805989	0.00636343668301009	0.936419268596563	1	17.7410468319559
Bmp3	6.11427121392826	0.754824865918956	1.46231489952033	0.263282431103644	0.607873995798939	1	1.21212121212121
Bmp5	9.87883480335415	-1.08702847536525	1.43775381794158	0.321453630107072	0.570735373329844	1	0.440771349862259
Bmp6	285.35508400383	0.100611081962344	0.262855916314741	0.146260659228389	0.70213472911048	1	36.3636363636364
Bmper	114.450119963214	-0.370786641428246	0.373221235230366	0.985486691090998	0.320847974132768	1	16.3085399449036
Bmpr1a	101.207223955686	0.00841620992521099	0.393556433304003	0.000456042322980466	0.982962352540308	1	20.1101928374656
Bmpr1b	31.1172394821683	-0.230942149506106	0.674212217574428	0.116839364194089	0.732488061788788	1	3.69146005509642
Bmpr2	905.479253865813	0.00962718443012909	0.187933801423252	0.00262385109449781	0.959147393912053	1	80.9366391184573
Bms1	97.9218727199321	-0.118392793874228	0.398360035719243	0.0883006380644957	0.766348761422149	1	20.6611570247934
Bmt2	377.913253696937	0.0249084476119197	0.236776862435802	0.0110655326263682	0.916222795678207	1	52.1763085399449
Bmyc	390.571574051566	0.453293930884584	0.240549429289319	3.53083027895759	0.060237616360254	1	55.9779614325069
Bnc2	69.5580613867657	-0.91961319901215	1.10107128754267	0.577724450750416	0.44720564838211	1	2.75482093663912
Bnip1	84.264060931948	-0.0477510725915609	0.425214660061523	0.012609499115861	0.910591864101472	1	18.0165289256198
Bnip2	125.169989464688	-0.0893985791103157	0.35908042878053	0.0619324371371377	0.803467309438871	1	25.7300275482094
Bnip3	82.874074053118	-0.0405829813043281	0.428008784350912	0.00899098311982272	0.924457169456332	1	17.6859504132231
Bnip3l	410.554494252437	-0.207396190767825	0.233517122255271	0.78781677539763	0.374761102115847	1	57.0798898071625
Bnip5	16.2100525538307	-0.283905588440113	0.924419782114987	0.0929773922641388	0.760425601843036	1	3.69146005509642
Bnipl	12.3788743739001	1.21410695153634	1.05254451319847	1.29648558574721	0.254856171024162	1	2.36914600550964
Boc	51.8404030034765	-0.249483879137336	0.556567308770964	0.195379178687169	0.658476781133841	1	7.32782369146005
Bod1	45.2676565740489	0.105224264496443	0.565081918875595	0.034637770897973	0.85235673290162	1	10.5785123966942
Bod1l1	356.65594084154	0.111972257738857	0.241210159625461	0.215412958747294	0.642557463419059	1	52.6721763085399
Bok	49.5852044042865	0.363957518873951	0.540217148521129	0.451906646819296	0.50143090616188	1	9.91735537190083
Bola1	38.6616613946413	0.265916115072397	0.609060084022962	0.190271768609119	0.662690523086806	1	9.09090909090909
Bola2	79.9889395562472	0.521700604414757	0.437519532384831	1.41426020156218	0.234350460986487	1	15.7575757575758
Bola3	126.741372229641	0.250537254003415	0.359742359547164	0.483249963481214	0.486953892966698	1	25.6749311294766
Bop1	33.8869095398682	-0.165784855852615	0.651224670729709	0.0642129946606005	0.799956940365246	1	7.54820936639118
Bora	32.8142798327575	0.322837566665366	0.653688994166555	0.243460011759165	0.621718204923433	1	6.44628099173554
Borcs5	116.048967195491	-0.0584531187054245	0.382385091674761	0.0231539559788843	0.87905739771093	1	21.5426997245179
Borcs6	23.4879362973311	-0.0924741403058227	0.782601110818891	0.0138618663204042	0.906276502664961	1	5.6198347107438
Borcs7	48.2637299821719	0.129501171210357	0.551983159764597	0.0546465177165949	0.815166687932023	1	10.4683195592287
Borcs8	51.6541756723802	-0.0548839629760711	0.542567512631429	0.0100778480236059	0.920035910816335	1	11.5702479338843
Bpgm	61.6633957013403	-0.0101973459223894	0.488181207418854	0.000436270092855295	0.983335733388569	1	12.8925619834711
Bphl	99.5000467155857	-0.181688615868074	0.44238976036783	0.161703344336672	0.687593106625897	1	19.8347107438017
Bpnt1	60.3315650281021	0.234808669072132	0.493222675863752	0.226380020266053	0.634221077576169	1	12.8374655647383
Bpnt2	118.012164144888	-0.356007410451458	0.370080378695703	0.922670177909545	0.33677484611082	1	24.297520661157
Bptf	754.26525021497	-0.0957045016320187	0.196333315761795	0.237517215359858	0.626005091526874	1	77.7961432506887
Braf	1062.17097719001	-0.10375570311171	0.186624129596658	0.308570997491188	0.578558404978565	1	84.6280991735537
Brap	119.386686200336	0.189310005209168	0.36547108147938	0.267959703195189	0.604703715858555	1	23.2506887052342
Brat1	85.7806004684246	0.00356799872900249	0.421855445184887	7.15152447270384e-05	0.993252635068321	1	18.4022038567493
Brca1	31.9611536739077	0.841456788188066	0.6716870440912	1.53874377060745	0.214804889273144	1	5.45454545454545
Brca2	53.6151642618778	0.162063439341799	0.530153006938125	0.0923110985360722	0.761259378768457	1	10.7438016528926
Brcc3	44.3892588288072	0.125956136301204	0.568128667881267	0.0490593633617102	0.824708209795065	1	9.6969696969697
Brd1	461.538683735072	0.285617225183337	0.225128518778716	1.60536991141988	0.205143873076923	1	61.0468319559229
Brd2	121.19149793894	0.282759228743205	0.362310674099505	0.608311745318709	0.435424176853171	1	23.6914600550964
Brd3	61.85977518952	-0.202850021448618	0.489663979019231	0.171506073910418	0.678776766172413	1	14.2699724517906
Brd4	710.115848757101	-0.0395823064250514	0.198541946871626	0.0397466319039879	0.841976788250178	1	76.3085399449036
Brd7	343.779801790607	-0.114734581710659	0.24432671404221	0.220501660334932	0.638657943956531	1	53.168044077135
Brd8	304.487105332236	-0.121933743358333	0.25525241131988	0.228127567616276	0.632915697889875	1	47.9338842975207
Brd9	197.869427203657	0.177392094675715	0.298236498480519	0.353393716711381	0.552198287745909	1	36.1432506887052
Brf1	188.798985838887	-0.134429920215177	0.30522615749315	0.193689735087375	0.659863262521783	1	35.5371900826446
Brf2	114.99922453607	0.23962690754924	0.370780048719339	0.417145020278681	0.518365072258564	1	23.0853994490358
Bri3	197.618825263029	0.366748532402367	0.30265064177274	1.4623963454772	0.226549221706944	1	36.6942148760331
Bri3bp	72.0405357076155	0.00932193524603737	0.458928779402858	0.000411452099577048	0.983816594290222	1	14.9862258953168
Brinp1	980.616641310396	-0.212168664280294	0.191012664556868	1.23043035300375	0.267323360987246	1	72.0661157024793
Brinp2	748.805869644196	0.236459944724403	0.197796010097251	1.42670300844019	0.232303263753121	1	58.1267217630854
Brinp3	2691.72027943766	0.246821283055647	0.162616212129091	2.2986191226816	0.129489072975009	1	75.6473829201102
Brip1	128.537055535496	-0.0357055334134956	0.354034918847593	0.0101689972862502	0.919676325146928	1	21.9283746556474
Brix1	51.4339161587157	0.231125463231747	0.530363764214744	0.189618762126727	0.663234108024606	1	11.0192837465565
Brk1	442.118673467703	0.247181948130327	0.226111028973774	1.1934923703914	0.274626234053929	1	60.1101928374656
Brme1	55.4807570365224	0.0623939911609708	0.516976720826726	0.0145045340790411	0.904138748530859	1	11.4600550964187
Brms1	48.5089161362073	0.299552533996226	0.544810652167272	0.301862268335363	0.582717294383414	1	10.5785123966942
Brms1l	209.372980882924	0.0405565241441406	0.291171796443707	0.0193958113104102	0.889237707667126	1	36.0881542699724
Brox	152.97744319439	-0.103075225910614	0.329687307679031	0.0977379840810073	0.75456121538047	1	30.0826446280992
Brpf1	57.8193818937157	0.0151131232802821	0.503847170759078	0.000899499994002184	0.976073700222283	1	12.8374655647383
Brpf3	112.661970521044	0.232766286331581	0.385103956195641	0.36162940396715	0.547602695963669	1	21.5426997245179
Brsk1	225.714669582682	-0.018003717201256	0.287765753528944	0.0039021540039812	0.950190762853363	1	38.9531680440771
Brsk2	108.74310047975	0.263300850568685	0.381065728973831	0.476619135595755	0.489957713410215	1	22.2589531680441
Brwd1	589.905506216984	-0.138197683882569	0.208355551229495	0.439771938436721	0.507232551498688	1	69.2561983471074
Bscl2	212.564476787744	0.195494836247043	0.289822503460344	0.454654377487941	0.500132911895743	1	37.7961432506887
Bsdc1	184.673584363725	-0.17823071573476	0.313141106680115	0.322338726539471	0.570205534226695	1	34.6556473829201
Bsg	366.964223656517	0.38731481491933	0.252954058028392	2.3223337071544	0.127528570419344	1	54.0495867768595
Bsn	490.669559283183	-0.14593931389958	0.219296182645435	0.442675835043836	0.505833763310247	1	61.5977961432507
Bspry	6.67506604453719	-0.919493772154388	1.42434372139176	0.413343933323787	0.520277117936871	1	1.76308539944904
Btaf1	463.819766414213	0.217778643924559	0.222239212795647	0.959512405501087	0.327309757448506	1	59.7245179063361
Btbd1	422.857911202616	0.221211237862565	0.228940678027777	0.932743906322401	0.334150936309485	1	59.1735537190083
Btbd10	492.116033231403	0.149608211969507	0.220275882987446	0.460854222314431	0.497225021658082	1	61.9834710743802
Btbd11	464.711454247616	-0.347773059488934	0.222858151915996	2.43147992802405	0.118920579527481	1	48.8154269972452
Btbd16	24.7526406235943	-0.3259558820836	0.758902641026783	0.181710879571554	0.669907041831145	1	5.6198347107438
Btbd17	15.6950634396307	1.26261254764091	0.989353581544061	1.44536549713615	0.22927305596304	1	3.1404958677686
Btbd19	358.710361542977	0.107700186248839	0.241603808014689	0.198541990350272	0.655900292136293	1	46.5013774104683
Btbd2	84.295602176165	-0.0198558389963782	0.431117298049968	0.00211075893046342	0.963355684061794	1	17.9063360881543
Btbd3	61.2696672971842	0.284383106206719	0.505246646400844	0.310747927139552	0.577221589654965	1	11.8457300275482
Btbd6	37.6717231469228	0.651307105531144	0.616775205307971	1.10905816793138	0.292286773568851	1	8.26446280991736
Btbd7	237.059601038763	0.0971192079419797	0.277770139894977	0.122213173494423	0.726646411011878	1	38.3471074380165
Btbd8	37.2192044756516	-0.141217451048649	0.617252054431777	0.0522998120679965	0.819108684934175	1	7.98898071625344
Btbd9	1084.84114717037	-0.114798439043214	0.181478958592534	0.400058124600214	0.527059240433637	1	80.495867768595
Btc	21.8900624100375	-0.346106337163897	0.799302136546988	0.185995613512979	0.66627054337991	1	4.79338842975207
Btd	128.822207952257	0.350472534984322	0.354818903128947	0.972949465870492	0.323945690612551	1	23.6363636363636
Btf3	93.8707274211945	0.424440445287486	0.405980858857084	1.08926470371906	0.296634184170283	1	19.4490358126722
Btf3l4	79.4262183063153	-0.0135611075925128	0.436094153537205	0.000967116979616378	0.975190982362528	1	16.5289256198347
Btg1	74.0909792833635	0.219500542977456	0.462383154299367	0.222925762514819	0.63681961985966	1	14.9862258953168
Btg2	31.7269593664995	0.656214929927803	0.718633336959484	0.764755387833944	0.381844421149598	1	4.84848484848485
Btg3	104.812788754832	-0.314135158554051	0.387629439104628	0.656205741420401	0.417902663684088	1	19.8898071625344
Btla	25.8244578969517	-0.341408419508095	0.783893181096968	0.176562119701977	0.67434450065596	1	5.78512396694215
Btrc	940.409380210126	-0.0394618331473221	0.187363673653795	0.0443405619837165	0.833221272799682	1	82.9201101928375
Bub3	43.58193446918	0.24829072352844	0.583158486888204	0.178550226764745	0.672622124385393	1	9.31129476584022
Bud13	70.1472456070995	-0.105297544098594	0.463525371148668	0.051508230632443	0.820459318742557	1	14.7658402203857
Bud23	129.112282946068	0.344492629885257	0.376413012213987	0.821239882785697	0.364817902512984	1	25.7300275482094
Bud31	38.8273377941673	0.0265858247350512	0.604033697375459	0.00193567860339883	0.964907315231726	1	8.37465564738292
Bves	24.2396363791005	-0.12327145165292	0.759402834833692	0.0262753906115165	0.871229582279778	1	4.46280991735537
Bysl	18.2034155400382	0.941636274511406	0.884440474422	1.09379078824632	0.295632816435686	1	3.80165289256198
Bzw1	57.0249609805188	-0.0379622277178601	0.505744250602742	0.00563332741908695	0.940170557267222	1	12.6721763085399
Bzw2	408.694003702779	0.0197191518828462	0.231469154200549	0.00725570552329202	0.932117949240334	1	56.6391184573003
C17h6orf52	12.5014937264996	0.49359737765613	1.0368995426218	0.224323642401789	0.635765084454928	1	2.86501377410468
C1d	112.342525359325	0.0545912390576831	0.37440993124385	0.0212565998445626	0.884082091952821	1	23.0853994490358
C1galt1	40.4340407342048	0.324150083703922	0.594421407055727	0.295984029436354	0.586411096599322	1	7.93388429752066
C1galt1c1	94.2855468298014	0.296051922502594	0.40584830746224	0.530195317260876	0.466524755636617	1	19.3388429752066
C1qbp	25.1398438106058	0.597638222839762	0.746191245840521	0.636260926115479	0.425068022108431	1	5.78512396694215
C1ql1	16.666894830792	0.357607918540871	0.903193774344916	0.155780642703313	0.693071266127522	1	2.25895316804408
C1ql3	20.0967581917176	0.0317382259331278	0.825418956735853	0.00147830664187865	0.969329890063907	1	4.13223140495868
C1qtnf1	9.67187186806528	0.332323322164192	1.18100347940198	0.0789874647318101	0.778674284981177	1	2.09366391184573
C1qtnf12	16.7792104834314	-0.0224315288854447	0.904137326485421	0.000609302998199723	0.980306966574733	1	3.41597796143251
C1qtnf2	10.6333842916937	-0.718816607325677	1.14064066566911	0.388742735688506	0.532961014567247	1	2.64462809917355
C1qtnf4	333.989858303745	0.496486541392531	0.255019909589198	3.76220324710614	0.0524234586691648	1	47.9889807162534
C1qtnf7	12.564006456133	2.38410775697668	1.09525770629567	4.47372158670409	0.0344199431613739	1	0.991735537190083
C2cd2	142.129262275665	0.0826431266520743	0.343734137453447	0.0576121847612541	0.810310578472009	1	27.1625344352617
C2cd2l	113.401524655767	0.141949767846435	0.373360726388592	0.144431144600397	0.70391499745158	1	23.1404958677686
C2cd3	198.580262033505	-0.310815902467075	0.298364227031727	1.08416190281156	0.297768372139987	1	34.6005509641873
C2cd4c	7.92759933977519	0.667579831447828	1.33405681151059	0.22425235310018	0.635818766356408	1	1.92837465564738
C2cd5	1024.12635355497	-0.210227198739929	0.190265175453711	1.21714445122667	0.269921783434644	1	85.6198347107438
C3ar1	20.3671869309798	1.52928414667477	0.857233791485754	3.08517763295304	0.0790086377022478	1	4.29752066115702
C4a	10.3435672404081	-0.629117932012807	1.14638114073848	0.299780217228264	0.584020237627082	1	2.47933884297521
C4bpb	11.9201455811145	-0.510780229524493	1.10361199584706	0.207993136080816	0.648344931108169	1	3.08539944903581
C6	5.49216202284302	-0.70449328384253	1.58331862646778	0.181566697571576	0.670030288293087	1	1.15702479338843
C8g	88.235181888447	-0.153586879258476	0.421103346102744	0.132609172625173	0.715741951687333	1	18.1818181818182
Ca11	616.743361529821	0.420862213937224	0.210249131307662	3.98833793184251	0.0458162374196395	1	69.0909090909091
Ca12	112.649407207299	0.408003919978822	0.409372774879612	0.959661686231534	0.327272130417593	1	13.4986225895317
Ca4	9.68217556802532	-0.260135146595561	1.2488135625668	0.0376630129207385	0.846121378140216	1	1.81818181818182
Ca5b	5.25086643909721	-0.0208448516015074	1.57122296715017	0.000175852296599999	0.989419617822685	1	1.21212121212121
Ca8	6.83501354387361	-2.40768929746953	1.57483607567231	2.33680682879689	0.126348312564555	1	1.04683195592286
Caap1	343.819493757351	0.087779854486559	0.244241467175424	0.129146392893183	0.719318734774623	1	52.0661157024793
Cab39	464.83978088556	-0.105174203222393	0.225825090445745	0.216529425055533	0.641697142174831	1	63.3608815426997
Cab39l	339.453913114098	-0.15086686091164	0.257297603293489	0.341825449082087	0.558777428571856	1	49.4765840220386
Cabcoco1	19.0423184274732	-0.528735882521345	0.858649154050517	0.375831005393945	0.53984290041878	1	3.58126721763085
Cabin1	383.723386281207	-0.109930504896588	0.237191972431622	0.214690524424029	0.64311559839701	1	54.9862258953168
Cables1	120.974799976564	-0.22654928162377	0.368248510144827	0.376909191022193	0.53926204443939	1	23.3608815426997
Cables2	42.9567595778725	0.395604115540716	0.583937799075742	0.45528245377033	0.499837017503443	1	9.42148760330578
Cabp1	220.409743985572	0.406529914593145	0.290416057408033	1.94869444841676	0.162727605829678	1	31.6804407713499
Cabp7	8.1528333222062	0.673573010969997	1.29982147109905	0.2630298282143	0.608046221524057	1	1.8732782369146
Cabyr	7.4784320151385	-0.0753387814946767	1.33551884203421	0.00308495555639254	0.955706370691757	1	1.65289256198347
Cachd1	264.105782269334	0.484214170811502	0.300365622402677	2.53443229986323	0.11138694162974	1	23.7465564738292
Cacna1a	2586.66614492877	-0.0933417494661461	0.159992042839701	0.340323371593968	0.559642625165217	1	96.8595041322314
Cacna1b	1488.891450042	-0.270752545695602	0.172963138717819	2.44677209078284	0.117766821237789	1	92.396694214876
Cacna1c	3339.17500375821	0.00873018436058	0.162593848583258	0.00287625672800829	0.957229361389493	1	96.9146005509642
Cacna1d	2380.17381919339	-0.0777282990965837	0.166331227078407	0.217987064127172	0.640577973323739	1	95.702479338843
Cacna1e	2004.00273132317	-0.299962091052984	0.164803980525704	3.30769381524335	0.0689561993016404	1	88.4848484848485
Cacna1g	570.37822640786	0.270042797760176	0.222876933694993	1.45701798956734	0.227405186385768	1	58.6776859504132
Cacna1h	140.198951242746	-0.0483416228602426	0.358495416485966	0.0179261066635732	0.893490814267572	1	25.3994490358127
Cacna1i	191.258845874093	0.355307846426662	0.321091579572573	1.20578311148029	0.27216887681056	1	28.099173553719
Cacna2d1	1493.75609577658	0.300492698429447	0.173453657911143	2.99478920247791	0.0835327832490001	1	57.7410468319559
Cacna2d2	833.131205764757	-0.07313653045066	0.199315883397556	0.13424497163124	0.714070680443828	1	67.7134986225895
Cacna2d3	3496.0010448829	-0.0940197773865024	0.157503513820745	0.356096819739022	0.550681993767406	1	64.3526170798898
Cacna2d4	19.2688997020734	0.661798370798072	0.867409860186791	0.564657737308593	0.452389633293038	1	4.57300275482094
Cacnb1	102.22205830863	0.0998098139569682	0.391839540739845	0.064720926268329	0.799184173014299	1	20.2203856749311
Cacnb2	2606.09600551922	-0.326805276088715	0.165496521143569	3.88550654330597	0.0487045683002159	1	89.7520661157025
Cacnb3	50.8662023411857	0.00888935062119448	0.534976849618922	0.000275342996886252	0.986760940031351	1	11.2396694214876
Cacnb4	1242.67828335867	-0.358751207184674	0.202528038282478	3.09883134917975	0.0783485186165478	1	75.4269972451791
Cacng2	353.928468956464	0.0157690307597581	0.24972261881787	0.00397037250661469	0.949757831021713	1	46.2809917355372
Cacng3	400.734936177252	-0.163215984670446	0.255311711932738	0.404021814594742	0.525019499534251	1	42.3691460055096
Cacng4	175.611551004516	-0.163062107530671	0.313141434889399	0.271050855755121	0.602627719016894	1	29.0909090909091
Cacng5	109.161245702917	0.441790928307197	0.379765348236237	1.34947760708451	0.245369462994169	1	13.3333333333333
Cacng7	236.050257724392	-0.0559686680659738	0.285295260791836	0.0383689048822049	0.844704230600779	1	38.7878787878788
Cacng8	649.01961738509	-0.150766013406669	0.203121721491619	0.5507848981092	0.457997162457431	1	70.7988980716253
Cactin	9.06975758334198	0.273346410406614	1.20421027880952	0.0514603827893616	0.820541307694231	1	2.09366391184573
Cacul1	453.9024639934	-0.0625325524482948	0.224265635161683	0.0777287691510935	0.780399237801553	1	60.2754820936639
Cacybp	71.0752953703019	0.287818596791799	0.463518428286862	0.382952617222308	0.536027266298081	1	15.2066115702479
Cad	52.0767914891392	0.209985097381239	0.530348513961345	0.15619442508682	0.692684663358501	1	11.129476584022
Cadm1	3887.61363631646	-0.445446624160917	0.168237738474903	6.95336293789904	0.00836618183618051	1	94.931129476584
Cadm2	7291.39999099276	0.388983118298668	0.153660115106463	6.38053560950407	0.0115378607369113	1	93.2782369146006
Cadm3	417.312611474984	0.122822287966928	0.240513582784044	0.259243561596158	0.610640314923654	1	55.702479338843
Cadm4	171.947284876903	0.280416184647639	0.318347097899757	0.772532528297674	0.379434732899289	1	30.6887052341598
Cadps	4527.91513001658	-0.0247308707997712	0.154473642328187	0.0256190712892206	0.87283413582229	1	98.5674931129477
Cadps2	1338.65623964698	0.00510766142382393	0.17468470566421	0.000854879356907645	0.976674519340891	1	46.9421487603306
Cage1	10.5333458583341	0.118983552564887	1.12773459570995	0.0111266575114328	0.915992580493745	1	2.47933884297521
Calb1	53.468058289455	-0.304019147104873	0.525418388609583	0.333351219632121	0.563692399981342	1	8.70523415977961
Calb2	43.2142449672057	0.220644711497711	0.604898282305963	0.127966067840312	0.720550281075839	1	7.65840220385675
Calcoco1	170.014588456056	0.0681904031871596	0.315463641184654	0.04671951522824	0.828873183522506	1	30.0275482093664
Calcr	119.865577606082	-0.130055523462051	0.402328649058686	0.101449001427412	0.750097656422021	1	5.17906336088154
Calcrl	39.8781883032364	0.498268940436756	0.697528653938869	0.450166679795242	0.502255811416309	1	2.86501377410468
Cald1	176.130391233603	-0.371337730312937	0.312403515761568	1.41112183845959	0.234870250938629	1	25.5096418732782
Calm1	184.937929888467	0.246395025838644	0.307459254686074	0.641354424118873	0.423220765763819	1	34.5454545454545
Calm1.1	645.214281399664	0.217873429488934	0.205156379830509	1.12592226444048	0.28864680156916	1	70.5785123966942
Calm2	206.627581151396	0.336335399596633	0.294013498807273	1.30532105408907	0.253243554575019	1	37.6859504132231
Caln1	1761.8164818992	-0.25672874366491	0.17772847078047	2.07728096676337	0.149506287993468	1	75.8677685950413
Calr	198.47574755543	0.0862879298567387	0.306817753380944	0.0785535123037278	0.779267300500696	1	34.1046831955923
Calr3	15.3795323981995	-0.660688498304074	0.958155680554155	0.466308476995543	0.494690361817013	1	3.58126721763085
Calu	118.44000647372	0.271706434108469	0.374887422459757	0.520990677341928	0.47041939294309	1	22.9201101928375
Caly	622.106961859054	0.031558536474884	0.212579698161904	0.0219670897445639	0.882174682261515	1	72.1212121212121
Camk1	426.603007758949	0.181369767283219	0.228461642816215	0.629711976530047	0.427460982467041	1	60.8815426997245
Camk1d	749.891669803287	0.2065758950882	0.203075911462169	1.03057404632136	0.310023878837403	1	55.5371900826446
Camk1g	178.108508073286	0.0845510997119064	0.316385684889825	0.0710686039777215	0.78978720152395	1	27.8787878787879
Camk2a	1492.30557810686	-0.158200365093713	0.174410331560324	0.821562978635733	0.36472358362594	1	85.3443526170799
Camk2b	869.901447174283	-0.0440912520554502	0.189900067749527	0.0538967012572229	0.81641636108914	1	80.1652892561983
Camk2d	1849.7190632286	-0.0703749520779051	0.167619642939168	0.176180418547595	0.674676487716025	1	84.7382920110193
Camk2g	572.451243563452	-0.0397635594087898	0.211238002157913	0.0354110651346886	0.850736898220775	1	67.9889807162535
Camk2n1	111.166923640091	0.676942129903108	0.392332603730494	2.92797299407039	0.0870567333800793	1	21.763085399449
Camk4	713.728617694517	-0.0596808239666509	0.198359100632097	0.0905189320223769	0.763518474768288	1	57.6859504132231
Camkk1	63.4916877964328	-0.0993487567539826	0.483988855266161	0.0420592135024158	0.837506941769572	1	13.8842975206612
Camkk2	328.826019814053	0.0468943518528315	0.250766579618172	0.0349327567449009	0.851736633846535	1	43.4710743801653
Camkmt	895.661366672203	-0.162199780923998	0.190721383392288	0.722301038976674	0.395390162383025	1	70.3030303030303
Camkv	223.296516872147	0.137780771137883	0.284212688227813	0.234856342881763	0.627946071497804	1	36.3636363636364
Camlg	153.386581888732	-0.0205034287272353	0.329193107495753	0.00387955257498618	0.950335033875222	1	29.3112947658402
Camsap1	252.793698195741	-0.16724377335191	0.272123205251878	0.377526075280734	0.538930221779732	1	42.9201101928375
Camsap2	805.908809073837	-0.0213350087881615	0.194784483372578	0.0119877350936193	0.912815030066491	1	81.4325068870523
Camsap3	69.9461334758805	-0.595659709018408	0.469686096723378	1.60050020329977	0.20583233904094	1	15.6473829201102
Camta1	3438.74262550113	-0.109882635758559	0.155972998791046	0.496203596653032	0.481172995460479	1	98.7878787878788
Camta2	109.321194098402	-0.106288451546729	0.379285297584572	0.0785315457643421	0.779297365692324	1	22.534435261708
Cand1	153.563288952456	-0.19395581140075	0.329384597267229	0.346663000157044	0.556008230533722	1	29.8071625344353
Cand2	27.2183588960697	-0.773102417317627	0.759983180171497	0.983365708652087	0.321369277161525	1	6.44628099173554
Cant1	43.4188013477743	0.283957247500939	0.580047005577151	0.238186341555743	0.625519114023165	1	9.75206611570248
Canx	481.704774698512	-0.0400656998671052	0.221157427430969	0.0328013519600248	0.856280109037596	1	62.2038567493113
Cap1	146.682699271365	0.101588394646484	0.3348703692243	0.0919899576691137	0.761662417394414	1	25.3994490358127
Cap2	751.98709410783	0.0698588323164751	0.198815820904332	0.12334002487281	0.725439821491263	1	65.0137741046832
Capn1	12.7112633336011	-0.324186485103299	1.06255154884908	0.0896924172608315	0.764568548087662	1	3.03030303030303
Capn10	77.3580747395477	0.0419826264844152	0.442056055598873	0.00901287782286175	0.924365520687699	1	16.969696969697
Capn12	19.7753610786438	1.30325171326743	0.857755490136633	2.2053475222508	0.137532896609128	1	3.91184573002755
Capn15	221.172104511761	-0.0915366464715876	0.291771047136648	0.0980364944950267	0.754198763211157	1	39.228650137741
Capn2	142.901743764345	-0.0111228662290716	0.339170065588514	0.00107551725539423	0.973838001899658	1	26.7768595041322
Capn5	102.511684150242	0.129499899472632	0.392338194763167	0.108887420798453	0.741414363885507	1	21.6528925619835
Capn6	12.2827171424769	-1.02068023272616	1.11132004826261	0.768539650378855	0.380669202624349	1	2.58953168044077
Capn7	394.951116554531	0.173691815517065	0.233546897708677	0.552749414970812	0.457196455797657	1	56.9146005509642
Capn8	6.9925529545094	1.11793076502094	1.41069406023828	0.591444054501423	0.441861254466732	1	1.26721763085399
Capns1	58.6201038491088	0.260685894750923	0.501927411366984	0.268399990245356	0.604407097218786	1	12.396694214876
Caprin1	402.950217950082	0.230925597264866	0.232215088468531	0.987841425254402	0.320270521890923	1	55.9228650137741
Caprin2	176.338592889644	-0.160657292703601	0.326442064097032	0.240200858169956	0.624061082055527	1	30.4132231404959
Capza1	217.302107421079	-0.0940908643546555	0.287331960312735	0.107227293227638	0.743323177163578	1	38.5123966942149
Capza2	339.484795613986	0.131949674554436	0.245284634689159	0.289285063908203	0.590679042737024	1	53.1129476584022
Capzb	221.112666001478	-0.161878561112999	0.290271144564825	0.310329587156062	0.577478007904845	1	38.9531680440771
Car10	1988.85968279062	-0.134435735190273	0.167763528794703	0.641395341295961	0.423205975123726	1	58.7878787878788
Car2	92.6054450536615	-0.113561563189901	0.409032806242715	0.0770526835169889	0.781331983427114	1	13.7190082644628
Card19	27.8146321931292	0.406602143700643	0.708330972431876	0.328653062453192	0.566453292133779	1	6.17079889807163
Carf	163.501830261728	-0.120679696103889	0.325945380831039	0.136756591689277	0.711526929426621	1	30.3581267217631
Carhsp1	212.533002466114	0.291924687103086	0.289372304961611	1.01614468909884	0.313435248509199	1	37.0798898071625
Carm1	430.01895312764	-0.0957004344777428	0.227602006424776	0.176786996706483	0.674149110023639	1	61.0468319559229
Carmil1	877.762654564521	-0.10404738462344	0.189167991472228	0.30248612118487	0.582328027623008	1	72.5068870523416
Carmil2	83.9735871183663	0.138914797049286	0.44102810280337	0.0976630816098236	0.754652257498607	1	17.5206611570248
Carmil3	191.828372984468	0.0687509004019586	0.301948764891377	0.0518251262731226	0.819917314967488	1	34.6005509641873
Carnmt1	74.751597339564	-0.0566365694250212	0.450682346289048	0.0157669687300057	0.900075010248842	1	15.9779614325069
Cars	159.614328306886	0.128540167465886	0.325264505112887	0.155907333707887	0.692952833943917	1	29.9724517906336
Cars2	154.003632675516	-0.0817180430932389	0.338685548257901	0.0578885825194604	0.809864791746566	1	29.6969696969697
Cartpt	16.9778973232239	-2.81077418856547	1.05418337874674	6.83677781287219	0.00892997726669985	1	2.64462809917355
Casc3	153.957520145902	-0.0838771898676683	0.331851765849347	0.0637253901159198	0.800701848070037	1	29.4214876033058
Casd1	124.053913943945	-0.467922591004297	0.366366457273068	1.62348950555437	0.202605911522532	1	23.3057851239669
Cask	1098.27505029896	-0.231768838402481	0.186613036001508	1.5383526815218	0.214863171844629	1	82.3691460055096
Caskin1	304.418097683945	0.136823896497284	0.272771364486155	0.248905727781043	0.61784664419724	1	49.862258953168
Casp3	56.3506078593754	0.294688067088368	0.507737752996206	0.336360163668211	0.561937777355005	1	11.404958677686
Casp8ap2	82.3099760617988	0.0718217473035963	0.42842289236993	0.0280995074601122	0.866875094721431	1	16.6942148760331
Casp9	83.1615887558612	0.244377058657876	0.429053873188029	0.323099120487619	0.569751112516532	1	15.6473829201102
Cast	254.822117963385	0.0967191660754602	0.275927404409529	0.122559375528716	0.726275048893901	1	37.7410468319559
Castor2	259.107974092413	0.0709905160316718	0.269057378130903	0.069600779457339	0.791918933618304	1	41.763085399449
Casz1	55.3537368911434	0.159379667809804	0.513600253207093	0.096242456982079	0.75638629857486	1	5.78512396694215
Cat	73.7365599784641	-0.123049221797465	0.451153475652131	0.0743910040787839	0.785047593103848	1	15.4820936639118
Catip	52.6292040359972	-0.729411584972335	0.530301391945084	1.88444967571544	0.169829273735788	1	11.0743801652893
Catsper2	44.203355513598	0.246497046777415	0.573706019294868	0.18305780386445	0.668758475560393	1	9.03581267217631
Catsper3	12.9396264697515	0.342236022463315	1.03356035336611	0.105888551118163	0.744874412402647	1	2.42424242424242
Catsperb	108.792588307126	0.343363073025933	0.385724832501544	0.786705961977674	0.375098032460283	1	18.8980716253444
Catsperd	16.7263462254424	-0.486021027342033	0.916035634980097	0.278524782336792	0.597669760706151	1	3.7465564738292
Catsperg	131.938377067671	-0.0350098841164732	0.353033638535409	0.0098093484873587	0.921104799694154	1	23.2506887052342
Cavin2	9.52726882221133	-0.2539376173949	1.18198443917182	0.046102036878839	0.829990424591375	1	2.20385674931129
Cavin4	14.9788438063451	-0.933093243026763	1.02347457564835	0.753916693202314	0.385239008668932	1	3.47107438016529
Cbarp	620.645174630371	0.0459816120009892	0.211103753162434	0.0473202661770458	0.827793601185212	1	72.3415977961432
Cbfa2t2	749.947519199167	-0.00969306417718839	0.195875993831228	0.00244893612967445	0.960531414717058	1	76.2534435261708
Cbfa2t3	47.4245637010445	0.408268708763847	0.59546360772634	0.444566728785418	0.504926485681634	1	8.4297520661157
Cbfb	85.4629160014631	0.195507052016233	0.422093165901815	0.214294175715608	0.643422292369636	1	15.4820936639118
Cbl	458.768550153707	-0.0124771684121332	0.223405459948695	0.00311918957059021	0.955461537685169	1	60.8815426997245
Cblb	323.943395644399	-0.351423045058719	0.249829236468002	1.97581481096923	0.159832002895278	1	44.0220385674931
Cbll1	282.308298419046	0.32655833023349	0.261085995946382	1.56189144329354	0.211388491385938	1	46.2258953168044
Cbln2	12.8151770696776	0.370255461063129	1.05526493055568	0.116684436397659	0.732658683515909	1	2.86501377410468
Cbln4	20.607133688576	0.0912294158782252	0.827559076953281	0.0119061097432862	0.913111181268534	1	4.13223140495868
Cbr1.1	82.1627791686942	-0.504836314864466	0.439761685998272	1.30797880923635	0.252760929237704	1	17.465564738292
Cbr3	28.7558596987442	-0.471882702832018	0.765711944693598	0.353750505042076	0.55199769994546	1	4.84848484848485
Cbr4	52.9350438710265	-0.351306910376572	0.528425061697036	0.439835470848106	0.507201877259275	1	11.8457300275482
Cbs	13.4042679861236	-0.597484760601947	1.00951662580282	0.349538122392687	0.554374704278658	1	3.08539944903581
Cbwd1	111.921654120525	0.019402427005882	0.377831039968395	0.00263270050544406	0.959078620845111	1	21.3223140495868
Cbx1	206.465261549627	0.144208208237942	0.294404292635015	0.239653243094082	0.624456673089873	1	35.5371900826446
Cbx2	20.3503599959084	-0.0559281820876002	0.826873060427377	0.00454215234625011	0.946266857868517	1	4.6831955922865
Cbx3	321.379207975596	0.0593358691193018	0.252296113503472	0.0552280666252898	0.814203669093622	1	51.1845730027548
Cbx4	77.7384975981478	0.308968283460862	0.445859040256684	0.476261512269531	0.490120595734226	1	15.3168044077135
Cbx5	227.675240852404	-0.131030922750418	0.282675573396606	0.21478156751683	0.643045197976159	1	40.2754820936639
Cbx6	356.01150956989	-0.0599787444243651	0.25009640621037	0.0572475483617225	0.810900414115733	1	55.3168044077135
Cbx7	147.849650310129	-0.121218733197768	0.343463757309429	0.124062721047935	0.724669241631235	1	30.137741046832
Cbx8	12.6293180232064	0.528935565700601	1.04650952260236	0.253213668580923	0.614821269856001	1	3.03030303030303
Cby2	11.8665818260718	0.69175865182682	1.16134189392701	0.28648148393145	0.592484151231821	1	2.92011019283747
Cc2d1a	163.36104451626	-0.0486920816429913	0.321563878200801	0.022924636230691	0.879653218105419	1	31.9559228650138
Cc2d1b	78.2569156941246	-0.312529684559897	0.44105704231243	0.501566299727465	0.478812711003584	1	17.1349862258953
Cc2d2a	262.150096576652	0.00622947597891253	0.269356652464837	0.000534800414385472	0.981549963899239	1	42.6997245179063
Cc2d2b	83.305132987217	0.0221464794396231	0.429597644495902	0.00264989997854315	0.958945286095927	1	17.4104683195592
Ccar1	488.147780228359	-0.0503110991502867	0.22030487565271	0.0521247832841993	0.81940639638542	1	64.7382920110193
Ccar2	83.0231441765073	-0.233425296590816	0.434064063329538	0.287468800730366	0.591847166844576	1	17.7961432506887
Ccbe1	14.9672547337325	-0.437707917112808	0.97966565620438	0.194213563168777	0.659432600919924	1	2.14876033057851
Ccdc106	63.9819868346005	0.210330906290133	0.47921300792702	0.192498296622805	0.660845390384562	1	13.5537190082645
Ccdc107	97.252800196005	0.430815019345004	0.404977507985639	1.12326535595373	0.28921642328657	1	19.7796143250689
Ccdc110	7.84100357650093	-1.79480236485163	1.56336269867269	1.25800755837966	0.262028569798357	1	1.26721763085399
Ccdc112	158.897901300205	0.269680480509228	0.32595302552888	0.683079980977006	0.408528157134223	1	28.3746556473829
Ccdc113	50.2841660491334	-0.387282088425763	0.541910052405726	0.508925274178075	0.475604467113202	1	10.9641873278237
Ccdc115	22.8954124819219	0.52196292640449	0.774259533745203	0.452866520503846	0.500976823543433	1	4.95867768595041
Ccdc117	61.6712913125997	0.407374857234034	0.491425715506788	0.683854281342946	0.408262667395691	1	13.1129476584022
Ccdc12	86.2171288262073	0.107708495134327	0.419712003575405	0.065816069323418	0.797528935848715	1	17.5206611570248
Ccdc122	11.0973141114003	-0.719508164329137	1.18887082811241	0.312215943155163	0.576323566864916	1	2.36914600550964
Ccdc124	150.390450030226	0.463599604574417	0.33179937196956	1.94644279846461	0.162970689322212	1	28.3195592286501
Ccdc125	68.058969962517	0.577654285534846	0.489344825725282	1.35452956492301	0.244487810401813	1	13.6088154269972
Ccdc126	30.171336439695	0.270894043132447	0.686002144086899	0.15540328455619	0.693424354925026	1	6.8870523415978
Ccdc127	105.54544263934	0.286785380730803	0.390043178080015	0.537840888635863	0.463328912149033	1	20.771349862259
Ccdc13	59.0659891798277	-0.518842006658094	0.507673900793036	1.03694612773046	0.308532786956767	1	12.0110192837466
Ccdc130	78.9813549545567	0.313849820329215	0.436848293797801	0.515074205726492	0.47295048299412	1	16.1432506887052
Ccdc134	43.6524357127879	0.137007733575037	0.579663630754256	0.0554275930218893	0.813874495866736	1	9.80716253443526
Ccdc136	469.965401253422	-0.215890745323453	0.231131269682607	0.868832023957694	0.351278856803936	1	54.3250688705234
Ccdc137	50.2589465658522	0.240707748203827	0.535870120091407	0.201508069505671	0.653506319570213	1	10.9090909090909
Ccdc138	198.826752744952	-0.159416330648759	0.300381408470767	0.281238699922717	0.595890476035234	1	33.2231404958678
Ccdc14	39.1435934166309	-0.304062821561863	0.632287857542806	0.223859217642254	0.636114990978096	1	8.65013774104683
Ccdc141	28.1586102254428	-0.595189031846691	0.763591559278247	0.565573351109588	0.452023330237872	1	4.35261707988981
Ccdc142	132.220901632946	0.0285694829952662	0.351302703335497	0.00661319627646151	0.935186227612053	1	27.603305785124
Ccdc146	23.7078355974018	-0.286333450064528	0.788128311521473	0.127676099878972	0.720853811978604	1	4.6831955922865
Ccdc148	684.385641093624	-0.243696861875181	0.203502996640833	1.43152770253224	0.231515278379708	1	66.1157024793389
Ccdc149	207.349952950745	-0.390681788942586	0.297663120537608	1.71692513084179	0.190089329747275	1	34.9862258953168
Ccdc15	66.5069534935703	-0.0509915118071276	0.475963433364812	0.0114403232033951	0.914821152109546	1	12.2865013774105
Ccdc150	57.1915363692408	0.829115468012293	0.550976153382259	2.13738439676763	0.143746795885291	1	12.0661157024793
Ccdc152	5.41278745775337	-0.652094960278272	1.62123833049823	0.149722409050124	0.698800775381414	1	1.04683195592286
Ccdc153	5.87032769778787	-1.50237199595726	1.58151117102328	0.851128635497044	0.356233248248015	1	1.48760330578512
Ccdc157	33.9765588037528	-0.28701130167438	0.647281434696766	0.19610554580948	0.657882873193862	1	6.99724517906336
Ccdc158	19.1765170362792	0.0207784321267524	0.861569315150612	0.000567084354152314	0.981001345334546	1	4.18732782369146
Ccdc159	16.3036351227623	0.210245561060465	0.915601115486695	0.0523357953696575	0.819047544901944	1	3.80165289256198
Ccdc162	16.0674672960344	-0.302395096713678	0.922280829944831	0.107374301669331	0.743153489284946	1	3.63636363636364
Ccdc163	6.40980343181115	0.403654213881039	1.42043724843404	0.0804169069960956	0.776733224510177	1	1.37741046831956
Ccdc167	74.5816779905274	0.662766902595087	0.447357849388096	2.1825615592913	0.139581974272415	1	14.4903581267218
Ccdc17	39.4648494410654	-0.0996850032958627	0.600486693586175	0.0275485921811764	0.868174510742502	1	8.59504132231405
Ccdc170	31.6508663941549	-0.552503959452137	0.693614888277659	0.614716926603176	0.433017311467575	1	6.06060606060606
Ccdc173	21.6984301946387	-0.000582508244937129	0.79746599200469	5.44054074680389e-07	0.999411480231117	1	4.84848484848485
Ccdc174	169.552821430233	0.0574549885099226	0.316183622887257	0.0330168396501307	0.855813955448725	1	32.0661157024793
Ccdc177	15.0846303246535	0.175876928435681	0.946798330076892	0.0343381352516978	0.852989409715713	1	3.30578512396694
Ccdc18	55.6794035247634	-0.148117322075756	0.512887331557673	0.0832807901526671	0.772899654633829	1	11.0192837465565
Ccdc180	121.006588898804	-0.412889487715467	0.413592170478636	0.952953611387102	0.328968618762439	1	18.5674931129477
Ccdc181	58.1561175610524	0.238685525549724	0.50072211873294	0.226965138127351	0.63378332096999	1	12.0110192837466
Ccdc184	11.8697842496943	0.704834236626025	1.07271934212908	0.429315943192421	0.512324795496364	1	2.75482093663912
Ccdc186	129.595269865369	0.169507543104537	0.352655497146273	0.230793532185793	0.630936059609066	1	24.6831955922865
Ccdc187	89.8308310623406	-0.316041562044982	0.421170479451433	0.559951725788835	0.454279693631783	1	14.1597796143251
Ccdc189	28.3921340369626	0.220171558924882	0.703688669877993	0.0973331551658951	0.755053731839062	1	6.39118457300275
Ccdc191	243.760171127067	-0.184508561024615	0.275509015172399	0.448349824114352	0.503119640016807	1	39.7245179063361
Ccdc22	13.4410569092055	0.248208689413397	1.01725623615482	0.0576463816937434	0.810255362900342	1	2.97520661157025
Ccdc25	48.9271394426123	0.0801790046594977	0.547754362503683	0.0213104874323342	0.883936292711056	1	10.9090909090909
Ccdc28a	195.048929860785	0.271751691689346	0.299613884755972	0.821659855060446	0.364695309819297	1	34.1597796143251
Ccdc3	6.83435831555794	0.0207616842927488	1.42979890917018	0.000209961816814541	0.988439010008791	1	0.991735537190083
Ccdc30	1359.78478518427	-0.296830081179263	0.17800413082924	2.77359283279662	0.0958308441547441	1	86.2809917355372
Ccdc32	42.6095462035849	0.323018535233306	0.579361422757786	0.309988178759266	0.577687439416177	1	9.42148760330578
Ccdc33	23.9911470643548	-0.76947325455455	0.817891927136974	0.813328219330252	0.367138087595044	1	5.17906336088154
Ccdc34	37.8330665724056	-0.350188204658244	0.615416543458644	0.323515943220301	0.569502313739692	1	7.8236914600551
Ccdc39	150.48892334374	-0.180530019947827	0.333303251602354	0.292964076086413	0.588327311902669	1	28.099173553719
Ccdc40	13.6656164785617	-0.395268585607929	1.00333066235594	0.153443372480822	0.695266229397466	1	3.1404958677686
Ccdc43	22.8167221463131	0.00162095843946116	0.77778889632669	4.35512698615526e-06	0.998334900625905	1	5.34435261707989
Ccdc47	425.786162730777	-0.0697834268412418	0.228858628435655	0.0929627518943192	0.760443887153348	1	59.6143250688705
Ccdc50	346.548109288565	-0.164526521453351	0.243781585685549	0.455345457173991	0.499807352225053	1	52.0110192837465
Ccdc51	68.2467284091794	0.278597184857977	0.467074962134123	0.354911896960367	0.551345707879356	1	14.3801652892562
Ccdc57	661.346527644664	-0.27995271778661	0.203487563272824	1.88978135877894	0.169226584279819	1	73.0578512396694
Ccdc59	83.5101843227028	-0.0291087989175402	0.426209539054516	0.00466408222601444	0.945551531574473	1	18.1267217630854
Ccdc6	175.117821450591	-0.206725599955957	0.325993991699056	0.398158840964371	0.528041643054748	1	29.4765840220386
Ccdc60	9.10587209334903	0.519295717996714	1.20353005085261	0.185114984473973	0.667013860119613	1	1.76308539944904
Ccdc61	22.3895812496884	0.483304239782997	0.79937781186203	0.357763878375433	0.549750750508866	1	5.28925619834711
Ccdc62	605.094444094457	0.0110303860147515	0.208185381401561	0.00280638346471562	0.957751579885542	1	72.3415977961432
Ccdc65	65.9165580197126	-0.209765514961049	0.475175813919043	0.194735048556588	0.659004553733082	1	13.8292011019284
Ccdc66	516.290990617854	-0.0867887903798847	0.218775792073946	0.157202852279916	0.691744948809816	1	63.5261707988981
Ccdc69	6.21492605803242	1.09326162280316	1.45181028347762	0.55659019223776	0.455637377711963	1	1.26721763085399
Ccdc71	105.881175960529	0.166300700779503	0.386290254018229	0.184914361328858	0.667183494003825	1	21.4876033057851
Ccdc73	22.1391528679549	0.685597806840672	0.789691799127868	0.749533499526233	0.386623967777557	1	4.84848484848485
Ccdc74a	9.518279496069	-0.513869947670487	1.25136790956871	0.144014849834761	0.704321886739546	1	2.36914600550964
Ccdc77	162.434170916419	-0.919079165443134	0.353447841435814	6.59517190039522	0.0102255682657761	1	30.5785123966942
Ccdc8	4.98045688459414	-0.613066555236813	1.63022164736059	0.13782986199023	0.710448025716349	1	1.21212121212121
Ccdc81	25.1178365673529	0.998566049544645	0.754506695396375	1.70716339803736	0.191353819094299	1	5.0137741046832
Ccdc82	115.820208307531	-0.0504623059816336	0.371048191704784	0.0184899244047827	0.891838940528076	1	22.8650137741047
Ccdc83	5.93676981528206	0.183455593020668	1.48445449436519	0.0151288106819223	0.90210770738221	1	1.21212121212121
Ccdc85a	1630.93848183418	-0.319610254284969	0.178691928328175	3.18380136256605	0.0743715229034506	1	79.0082644628099
Ccdc85b	59.1546631166959	0.220784849950029	0.53307468309324	0.164785660052637	0.684788156009553	1	13.3884297520661
Ccdc85c	68.932916345849	-0.189552847925573	0.469395303080119	0.162636231264713	0.686740909865631	1	15.9779614325069
Ccdc86	51.1502477575242	-0.0129751292576164	0.537965181938412	0.000579594427065899	0.980792970157582	1	11.7355371900826
Ccdc88a	1875.20916022752	-0.00124009535785287	0.166304956287346	5.56123938295627e-05	0.9940499333441	1	95.5922865013774
Ccdc88c	171.036464147854	-0.453708021616315	0.322349196253961	1.97132247733833	0.16030755840554	1	28.5399449035813
Ccdc89	4.4835859773378	-0.771053191103853	1.71400348572658	0.197169503623659	0.657015307373633	1	1.10192837465565
Ccdc9	252.797505679765	0.39018312740556	0.277311664194873	1.96981729023008	0.160467256910488	1	43.0853994490358
Ccdc90b	40.6465010084585	0.533344438632629	0.605917159280189	0.758314417470181	0.383856536659828	1	8.92561983471074
Ccdc91	185.609066852352	-0.372426549275507	0.309086148084953	1.44815183436948	0.228824737959657	1	32.6721763085399
Ccdc92	121.857348406432	0.234031196611158	0.362120685235327	0.41714556177174	0.518364800753873	1	23.3057851239669
Ccdc92b	232.532505794339	0.154202493594016	0.279805081149196	0.303591932588652	0.581639315095199	1	38.5123966942149
Ccdc93	76.3623731393076	-0.0522084831422596	0.446229106716193	0.0136616033544499	0.906952879452686	1	15.8677685950413
Ccdc97	42.2946782248421	0.446019678495894	0.585472091845433	0.576276469238085	0.447775538430071	1	9.366391184573
Ccer2	16.7140827397549	-0.729802735882338	0.936282323467883	0.579522442949667	0.446499568941302	1	4.18732782369146
Cchcr1	27.8694758696576	-0.866927873258248	0.717077064400842	1.45392961055648	0.227898458433075	1	6.77685950413223
Cck	23.284560187088	2.2658696476879	0.860983517378902	6.2882542965907	0.0121540703117841	1	3.08539944903581
Cckbr	30.6571132292559	0.106942551904968	0.70015100277987	0.022461736794142	0.880865285999251	1	6.00550964187328
Ccl27	145.765626535314	0.131915342151956	0.336233305602353	0.15385448559271	0.69487875564187	1	27.8787878787879
Ccm2	119.322667439115	-0.107945728321549	0.372736141469022	0.0834902151071475	0.77262213968712	1	23.2506887052342
Ccna1	44.854416018836	0.163755105349185	0.565544117566807	0.0837022547502499	0.772341543883275	1	9.20110192837465
Ccnb1ip1	7.25328503620294	-0.16094085500888	1.37110364377036	0.0133899448221868	0.907878474007567	1	1.92837465564738
Ccnb2	11.8419556515896	-0.0856146887828635	1.06752168060472	0.00638143299411453	0.936329617169192	1	2.64462809917355
Ccnc	357.589277101179	0.139300855296977	0.243810632599397	0.325795650439588	0.568145312368535	1	52.2314049586777
Ccnd2	52.1108592099234	0.18631969005933	0.526290087888971	0.125233776478417	0.723425933689151	1	8.92561983471074
Ccnd3	162.36608986732	0.331552682044866	0.999191521136947	0.0944822344340324	0.758554434197368	1	17.0247933884298
Ccndbp1	78.0077628686377	0.0315205821270816	0.44142705397966	0.00509102440774001	0.943118076296063	1	16.1432506887052
Ccne1	34.5038482391781	0.521586251097162	0.639053649931493	0.663480021265045	0.415334046665011	1	6.83195592286501
Ccne2	128.171215265755	0.189531132751515	0.354023141987289	0.286440505350804	0.592510619773607	1	25.564738292011
Ccnf	5.82128074018536	-0.0440793647345205	1.53229984544031	0.000750496679479795	0.978144531077483	1	1.26721763085399
Ccng1	46.2102673581455	0.732199898763923	0.565364876370895	1.65196672967988	0.198691459930484	1	8.70523415977961
Ccng2	29.3736605517121	0.981052369606114	0.697219180526522	1.94685483093134	0.162926176176953	1	6.00550964187328
Ccnh	160.507743210368	0.238975124789168	0.323206418161756	0.546073082901188	0.459926684480056	1	28.8154269972452
Ccni	150.805105248248	0.251230134715498	0.331559774163183	0.573161491617235	0.449005351717436	1	28.5399449035813
Ccnjl	11.0495525264503	-0.0113996539565922	1.10786357016717	0.000102981624216625	0.991903217446145	1	2.14876033057851
Ccnk	153.945182093034	0.212064025334502	0.334486624376804	0.400224236063011	0.526973474761821	1	28.4297520661157
Ccnl1	237.286622333911	0.151473028657692	0.281628370437591	0.288658741326181	0.591081325064376	1	38.8429752066116
Ccnq	22.8244978357255	0.125654257652619	0.779425860010825	0.025963938629161	0.871988417566306	1	5.28925619834711
Ccnt1	215.751835931265	0.201608475324226	0.287562702544807	0.491203138355573	0.483391102347786	1	37.6308539944904
Ccnt2	492.396810387373	-0.136160993658612	0.22438001404054	0.367393241375318	0.544428614886609	1	63.9118457300276
Ccny	578.142466114955	0.0415874557708607	0.209375941678459	0.0394415553133101	0.842576450661361	1	66.9421487603306
Ccnyl1	172.149717729212	-0.265238716146272	0.315532841640663	0.705751180285723	0.400857935823541	1	30.0826446280992
Ccp110	106.938731592953	-0.370066972623592	0.38398645067026	0.927555916583756	0.335498824966413	1	22.1487603305785
Ccpg1	345.635172417621	-0.197709602507566	0.244355348233544	0.654381924530888	0.418550370066976	1	52.8925619834711
Ccpg1os	35.9750770141629	-0.0526798520042293	0.629876904848981	0.00695799148250131	0.933521898963312	1	7.98898071625344
Ccr10	8.41418181464426	0.828909871481933	1.28570106894756	0.412894362713974	0.520504084903565	1	2.03856749311295
Ccs	124.49109207892	0.0525907985554888	0.359325146266683	0.0214143330166934	0.883655856228044	1	23.3608815426997
Ccsap	30.1995012532987	0.405164629272656	0.681548318545018	0.351791825191956	0.553100569709995	1	5.9504132231405
Ccser1	5147.81962985027	-0.100762806491626	0.156295133279289	0.414978147725385	0.519453547341632	1	99.0633608815427
Ccser2	395.01949580386	-0.096370340353623	0.234007710800884	0.169578706917733	0.680486495840059	1	55.4269972451791
Cct2	51.1747579273459	0.229906987998239	0.542954815766934	0.177083719507898	0.673891517834502	1	11.7355371900826
Cct3	349.554725792289	0.165499491332129	0.244013592564524	0.459443601804452	0.497884121441752	1	52.2314049586777
Cct4	304.179298278279	-0.0494839305579247	0.256969567879831	0.0370295257294586	0.847404945475001	1	49.0358126721763
Cct5	166.92793972884	0.352185758905441	0.321872375237694	1.19120590573427	0.275086445721645	1	31.404958677686
Cct6a	283.945077772491	0.326425656940985	0.260345131210701	1.56937140691032	0.210298324143176	1	46.33608815427
Cct6b	20.4846401570432	-0.794438654413969	0.830145678163829	0.912051539705793	0.339570670234211	1	4.6831955922865
Cct7	89.5594904495591	0.153169655967595	0.423292689107679	0.129772494291828	0.718668041291266	1	19.0633608815427
Cct8	155.895529681144	-0.110783939871151	0.327185492084109	0.11464565270586	0.734915874815425	1	29.862258953168
Ccz1b	205.554951892338	0.0550967666788084	0.293263492190275	0.035289812832616	0.850989668824767	1	37.1349862258953
Cd101	5.05858881178875	-0.477134868425982	1.63627664914406	0.0794571080343864	0.778034473372854	1	1.32231404958678
Cd109	8.33093194683778	-0.695719685770675	1.30787029139678	0.273129882134448	0.601239906616651	1	1.8732782369146
Cd151	95.6285045390866	0.428294904216709	0.402394747870535	1.12901361369056	0.287985834674328	1	19.0082644628099
Cd164	57.0855100072385	-0.243939161041258	0.50659114749613	0.231813069264248	0.630182711658812	1	12.0110192837466
Cd164l2	7.39907271762162	0.208660172564539	1.35976878009814	0.0221297746929174	0.881742385903916	1	1.59779614325069
Cd200	297.404575180768	-0.187563973213622	0.257478181027072	0.530231839649275	0.466509405600624	1	47.9889807162534
Cd226	9.95959939537056	-0.169792315426312	1.16273294864307	0.0211845521063836	0.884277320805774	1	1.81818181818182
Cd247	7.12160462153846	0.933053769675365	1.37336155746649	0.448936886503649	0.502840242804512	1	1.54269972451791
Cd27	8.78138464412702	-0.250876747700975	1.25294449461119	0.0396066708667711	0.842251599312116	1	2.14876033057851
Cd274	11.7187488894107	-0.445761407814143	1.07341850343167	0.172216414072516	0.678149475938651	1	2.86501377410468
Cd276	108.343674158603	-0.238357250131399	0.39521080633337	0.360187848347579	0.548401927852628	1	22.4242424242424
Cd2ap	299.959472799266	-0.0420962207912817	0.257248429154745	0.0267519882769776	0.870077259934943	1	47.2727272727273
Cd2bp2	84.5260395687229	0.118044136325415	0.423985268813844	0.0774668861820231	0.780760017880152	1	18.1818181818182
Cd300lf	4.49136166675024	0.0907182884495128	1.72580635116596	0.00273981111435617	0.958255227833471	1	1.21212121212121
Cd300lg	11.3064269562058	-0.10151758183455	1.27860401738672	0.00382877822118743	0.950660686615331	1	2.69972451790634
Cd302	29.6828094466713	-0.0683014281097483	0.697929469604694	0.00947170775945949	0.922470130292653	1	5.89531680440771
Cd44	5.70259077544664	-1.37111672709998	1.73752697317456	0.472350419377641	0.491907848406625	1	1.26721763085399
Cd47	616.311596608454	0.00630016410469066	0.216263205736398	0.000845329048345889	0.976805138987299	1	64.6831955922865
Cd55	27.5686861565039	-0.189020606619713	0.719070602392912	0.0684253167805196	0.793643466330682	1	5.73002754820937
Cd59	141.48273383544	0.10911346736066	0.340692638315504	0.102506388446578	0.748842352652039	1	25.8402203856749
Cd63	21.2131812783465	0.990166925442496	0.853124736153397	1.24792002078595	0.263950114167432	1	4.6831955922865
Cd80	19.6334310491632	0.415569146849313	0.838589003546927	0.243867838973198	0.621426408646691	1	4.40771349862259
Cd83	40.5374265970126	0.110527581501103	0.59951650090362	0.0337248802047903	0.854293252604044	1	8.53994490358127
Cdan1	114.432185131615	0.238459852372373	0.373219000957216	0.40743934638482	0.523272061606156	1	22.4793388429752
Cdc123	159.222720409908	-0.179684503524961	0.325467902705745	0.304493801990326	0.581078829589413	1	30.7438016528926
Cdc14a	58.9671933843631	-0.387585465679914	0.530502548124286	0.517356436701832	0.471971534452821	1	7.60330578512397
Cdc14b	639.262503393279	-0.0398898106789039	0.204118297593685	0.03818810553242	0.845065904929381	1	66.2258953168044
Cdc16	177.159969982785	-0.0410160988918966	0.323896883202294	0.0159065863310062	0.899635894530883	1	32.6170798898072
Cdc23	407.051683637781	-0.172000869553686	0.232419437146373	0.547454760963497	0.459359546342461	1	61.267217630854
Cdc25a	35.3253034155579	-0.0138929118846233	0.635598103850048	0.000475853975896001	0.982596264661723	1	7.65840220385675
Cdc25b	77.114497525999	0.740648270120704	0.446118705472919	2.72603640412174	0.0987240188996789	1	14.3250688705234
Cdc25c	7.60301115346536	-0.297993937942941	1.33214044391662	0.0494503371553492	0.82402250286031	1	1.81818181818182
Cdc27	382.485729503666	0.0422526221321364	0.2370701198253	0.0317526587487365	0.858571597547797	1	55.0964187327824
Cdc34	15.7738658627137	0.220446095709405	0.937564170626081	0.0545075368100427	0.815397633221315	1	3.63636363636364
Cdc37	55.8539055079432	-0.202112784595354	0.514309072457508	0.154082532126225	0.694664079498264	1	12.8925619834711
Cdc37l1	571.406841675345	-0.0113133443965003	0.210235147486129	0.00289512602149955	0.95708943013548	1	67.4380165289256
Cdc40	135.220625767664	-0.192960841734573	0.353524187766705	0.296841036276284	0.585869618309964	1	27.1625344352617
Cdc42	524.743442751241	-0.110248521909045	0.21522082001542	0.262358487271321	0.608504452862808	1	65.2341597796143
Cdc42bpa	1854.98076506223	-0.141796895295413	0.166343932643751	0.726394128937194	0.394054494488676	1	94.8760330578512
Cdc42bpb	574.529573739591	-0.173777612487827	0.213885457594982	0.658577453314024	0.41706260537685	1	70.0826446280992
Cdc42ep2	5.8722584823501	0.086894427904099	1.4858887059906	0.00338273033191783	0.953620191051925	1	1.32231404958678
Cdc42ep3	198.703801495213	0.553522062626016	0.321898220584439	2.89577784398022	0.0888118985032779	1	31.900826446281
Cdc42ep4	7.87470608062099	-0.358819097301335	1.31354766878477	0.0745112614977828	0.784878190739055	1	2.03856749311295
Cdc42se1	31.1547745542476	0.45201849081815	0.674302948381035	0.44717315226098	0.503680445199316	1	7.32782369146005
Cdc42se2	327.239932957534	0.21577449769686	0.255917415547854	0.707192855609243	0.400377293853245	1	46.2258953168044
Cdc5l	98.5727164834216	-0.0900126781091837	0.406429090648088	0.0486978088972094	0.825344875408694	1	19.0633608815427
Cdc6	4.35909384250639	-0.758229830093806	1.81352940937266	0.173885139499479	0.676681793511923	1	1.32231404958678
Cdc7	55.5259890769444	0.100491671377691	0.53038510715798	0.0351430709596769	0.851296178702176	1	12.4517906336088
Cdc73	281.646956914578	-0.1530882114044	0.270758714033024	0.318223234047167	0.572677377721365	1	43.1955922865014
Cdca4	24.6622894794502	-0.496113101045667	0.753040282229743	0.433383084877523	0.510333572116926	1	5.78512396694215
Cdca7l	16.4545932959564	-0.289576265308634	0.91178639101781	0.100706886190334	0.750982986464879	1	3.69146005509642
Cdh1	5.44118428067828	-0.984974638950098	1.61988529324107	0.349374641238111	0.554467344117031	1	1.21212121212121
Cdh10	1354.74241272766	0.11624881556909	0.184740911841786	0.394387330346987	0.530002202990041	1	66.6666666666667
Cdh11	703.194851943511	-0.0573183099075295	0.199708875464432	0.0823578780965306	0.774127156921756	1	54.7107438016529
Cdh12	3083.18814701461	-0.171118959618693	0.361095672296995	0.22085192160224	0.638391562165845	1	62.5895316804408
Cdh13	2581.87560859988	-0.166487162409737	0.160374766821688	1.07702323858941	0.299364433509098	1	70.8539944903581
Cdh15	14.96475572435	0.00989997289156521	0.979523797442275	0.000102115291898741	0.991937345279292	1	3.91184573002755
Cdh18	2720.83124460363	-0.0484173221204136	0.159178322449044	0.0925158127883918	0.761002857555883	1	84.6280991735537
Cdh2	1500.33558831293	-0.263354411615158	0.174602076175817	2.27033824916493	0.131871117923811	1	87.2727272727273
Cdh20	796.96067548205	-0.161188004083338	0.194204306767969	0.688356760991255	0.406723870187273	1	41.4876033057851
Cdh22	302.472707763003	-0.0167467696683572	0.269304079263582	0.00383159648095699	0.950642554462503	1	39.6694214876033
Cdh23	65.4555430421066	-1.07977763453544	0.531096531701252	3.9405840151723	0.0471344113473127	1	4.6831955922865
Cdh24	35.1963524856167	-0.0355363953839255	0.636646813142893	0.00310890570375477	0.955534943054094	1	7.32782369146005
Cdh3	4.79011004184791	0.346531561628824	1.64066544134255	0.0435048591771476	0.834777542007342	1	1.04683195592286
Cdh4	1921.98711049058	0.0991758055257132	0.175983344185129	0.316287940493702	0.573847043353728	1	71.0192837465565
Cdh6	201.744524584129	-0.386443712755968	0.298463621226781	1.67173378532115	0.196026469075394	1	19.7245179063361
Cdh7	421.325274999882	-0.223259051104974	0.483252132528485	0.207246321081769	0.64893432406161	1	41.5977961432507
Cdh8	2449.16933133504	-0.217192467152075	0.185276467002292	1.36051916727504	0.243447525645293	1	77.2451790633609
Cdh9	402.131864248886	0.577770102959027	0.251621773022571	5.19471592837163	0.0226556576368102	1	31.5702479338843
Cdhr1	10.5010157303621	-0.846652774659976	1.15028042563688	0.533077128090909	0.465316036238643	1	2.03856749311295
Cdhr2	13.3869347457486	0.162728631756943	1.05712512630697	0.0212757447635212	0.884030271517799	1	3.30578512396694
Cdin1	412.65401095565	-0.314219496285921	0.236885159626023	1.75331475428841	0.185460563665505	1	53.4986225895317
Cdip1	284.298028777446	-0.00349727383359483	0.263345026837482	0.000176312887937513	0.989405771658502	1	45.8953168044077
Cdipt	105.879938773801	0.419485096802806	0.386451045467348	1.17386968035181	0.278607549721204	1	21.763085399449
Cdk10	789.610364265483	0.170328218288095	0.194760587974108	0.764052709143385	0.382063205951145	1	78.4022038567493
Cdk11b	249.916872712718	0.180605651740806	0.272687026451628	0.43830966695608	0.507939437431375	1	41.3223140495868
Cdk12	724.047158901756	-0.00219109756368872	0.198232247542474	0.000122170073368011	0.991181115881655	1	74.8760330578512
Cdk13	1040.25892846685	-0.0929490519296392	0.183786736696277	0.255676533989842	0.613106115696606	1	85.2341597796143
Cdk14	1634.15523026035	0.132181110144079	0.183583669192072	0.515348982583063	0.472832445323011	1	82.4242424242424
Cdk15	11.1640102542337	-2.86986660048865	1.40264001097186	3.53410453759853	0.0601187884382482	1	2.03856749311295
Cdk16	173.250989554108	0.0291243648403947	0.314536393592506	0.0085643638901729	0.926265954628091	1	31.7906336088154
Cdk17	798.930152733287	-0.0333382846449169	0.193172950094871	0.0297850075518653	0.862978951997087	1	71.3498622589532
Cdk18	23.1258169561283	-0.0680056751304455	0.775462669325047	0.00764568168481361	0.93032210257724	1	5.23415977961433
Cdk19	148.417226956163	-0.302754742032754	0.335370312207065	0.8137247373053	0.367021317381462	1	23.5261707988981
Cdk20	65.3906099772369	0.383293292900386	0.484248427431867	0.618710932500008	0.431526715178102	1	13.2231404958678
Cdk2ap1	23.018806984684	0.564097912246831	0.789217006920777	0.506579135741109	0.476623483607581	1	5.28925619834711
Cdk2ap2	29.5459860074162	0.784486504480969	0.70335574705958	1.2132446015422	0.270690487565032	1	6.72176308539945
Cdk4	188.325586557641	0.28575215919637	0.305177728473544	0.874826763982846	0.349622512968772	1	34.5454545454545
Cdk5	117.952240897266	0.257010533466961	0.36880968322526	0.484318959552709	0.486472491012251	1	23.3608815426997
Cdk5r1	93.5648241326681	-0.0265625986530471	0.40896674198274	0.00420474971988938	0.94829817515771	1	19.9449035812672
Cdk5r2	4.40551205247348	-1.70525164452821	1.94845337730125	0.585274786936711	0.444252168389315	1	1.10192837465565
Cdk5rap1	203.874484899534	-0.109752750253869	0.298433828053918	0.134996887507292	0.713306332804716	1	35.1515151515151
Cdk5rap2	106.746058213835	-0.29405814090689	0.396787441340667	0.542880192182587	0.461241526509436	1	21.1019283746556
Cdk5rap3	87.795831143226	0.432388290695313	0.418123400659523	1.06600011939751	0.30185067507024	1	17.4104683195592
Cdk6	13.4319766623813	-1.53673313292053	1.05964718101558	2.02582221119417	0.154645204408193	1	1.98347107438017
Cdk7	129.854995683728	-0.28353893409265	0.35776392335861	0.625562818072758	0.428987588134679	1	26.4462809917355
Cdk9	48.4359837019532	0.0266033149519175	0.545578040657303	0.00237513259855149	0.961130218344865	1	10.4683195592287
Cdkal1	760.978533625914	-0.223094274974841	0.196032258314624	1.29411590319231	0.255290825400615	1	76.0330578512397
Cdkl1	280.245411261622	0.0386386666227554	0.265799582314605	0.0210843865997887	0.884549304958965	1	44.4077134986226
Cdkl2	142.029016916963	0.000682931193485864	0.340463960939695	4.00155037283412e-06	0.998403922718182	1	26.6115702479339
Cdkl3	310.319982979406	0.020370095477175	0.253315190677408	0.00646277855287281	0.935925959851823	1	47.4380165289256
Cdkl4	35.2606760779653	0.076334983727287	0.631597735984806	0.0146051506724021	0.903808442857934	1	6.50137741046832
Cdkn1a	5.0494987485586	-0.843356435609245	1.67196907487877	0.230070454473534	0.631471592485926	1	1.04683195592286
Cdkn1b	13.0029241659536	0.497126834801191	1.02116320506385	0.234559551296165	0.62816340746028	1	3.03030303030303
Cdkn2aip	34.3481953443666	0.153760916748202	0.642869850346911	0.0569173345154148	0.811436283879775	1	7.32782369146005
Cdkn2aipnl	20.5426803579744	0.0972633088165766	0.821192600319149	0.0139205930921129	0.906079096982615	1	4.79338842975207
Cdkn2d	45.7761067375119	0.5225135981953	0.56142378935307	0.862987035737245	0.352904138749403	1	10.1928374655647
Cdkn3	5.98903293009936	-0.408961254687151	1.51203651030555	0.0681639032725805	0.794029135656039	1	1.32231404958678
Cdo1	42.5359738085879	0.316376555408359	0.578878005313985	0.298224875498708	0.584997410315194	1	9.09090909090909
Cdon	114.595566615798	-0.020121001161198	0.384883275777464	0.00270449248217375	0.958524920385561	1	20.5509641873278
Cdpf1	24.3010902942358	-0.387956960841633	0.769981012389448	0.253657044909076	0.614511730248449	1	6.28099173553719
Cdr2	15.738978723029	0.0280494312054688	0.926746532927368	0.000915832345675938	0.975857526443668	1	3.19559228650138
Cdr2l	58.6994051442954	0.190225966476672	0.514565600869116	0.13417522272016	0.714141705494774	1	11.2947658402204
Cds1	97.5501284570832	-0.530756650354791	0.410080570110579	1.65732373114403	0.197965056030048	1	18.6776859504132
Cds2	185.051348624299	-0.139024121703411	0.312585462355072	0.197074738296529	0.657092466504879	1	32.8374655647383
Cdv3	64.3917654896851	0.199193814448352	0.478667499880701	0.172882244540588	0.677562866956003	1	13.4986225895317
Cdyl	191.065305574905	0.0840434693237464	0.301809925129043	0.0775259126102554	0.780678643501287	1	29.4214876033058
Cdyl2	329.689189558526	-0.153073078860291	0.252110571355928	0.367991019664188	0.544101376117465	1	46.4462809917355
Ceacam1	21.7855514479756	-0.0223092232894327	0.801316096084956	0.000770864727094533	0.977850019193468	1	5.28925619834711
Ceacam16	5.77487779779104	-0.900859531163095	1.73038221637435	0.211587624504478	0.645525875987376	1	1.21212121212121
Ceacam18	5.32443883409417	0.0860852513769986	1.57631468063371	0.0028332761121419	0.957549826377263	1	1.26721763085399
Cebpb	21.2989301555354	1.14602870461122	0.81839560319295	1.90234336813656	0.167816255977625	1	4.29752066115702
Cebpz	139.320988066929	0.456807764736035	0.350604735270099	1.68376768218001	0.19442456751854	1	26.6666666666667
Cebpzos	61.4330104118931	0.593898797744987	0.490873071149168	1.45408681281484	0.227873319227702	1	12.6721763085399
Cecr2	6.88409341982765	0.118797454974496	1.40152418784988	0.00678700786601283	0.934341916794058	1	1.21212121212121
Cela2a	11.8200201442594	0.6892244674136	1.07067588298993	0.404656618227847	0.5246941310861	1	2.47933884297521
Celf1	678.358024494569	-0.0674269442208627	0.201008815036873	0.112499000964633	0.737316800492925	1	74.1046831955923
Celf2	4624.47321645473	-0.248698902707145	0.161221898636618	2.37060879329048	0.123638826412419	1	95.0413223140496
Celf3	358.158346092131	-0.113977649391394	0.24116745855185	0.223339211019322	0.636507301482877	1	52.7823691460055
Celf4	2857.69124682951	-0.162675706252263	0.158601245006297	1.05152391947173	0.305156375438046	1	95.8126721763085
Celf5	917.297753796753	-0.124629546576811	0.187653892283112	0.440992804214353	0.506643659914544	1	79.504132231405
Celf6	227.250682051471	-0.229809924821173	0.283301188585238	0.657665534280817	0.417385309179703	1	39.2837465564738
Celsr1	4.35263252691166	-3.65386403922044	2.22028266204825	2.51849481989532	0.112517937986148	1	0.991735537190083
Celsr2	187.449237536732	0.298360421406106	0.313785277904387	0.896314688555719	0.343771804367557	1	32.7272727272727
Celsr3	187.725970196373	-0.131971843602276	0.311757240904559	0.178225066207041	0.672903048618125	1	35.6473829201102
Cemip	104.19449731223	-0.0448425402431724	0.388087458580084	0.0133517897974755	0.908009235142111	1	16.3085399449036
Cemip2	131.642044615647	0.0965166678528106	0.359262798694321	0.0716234447102622	0.78898754813467	1	21.8732782369146
Cenatac	212.373147869493	0.086477981824257	0.289614796916569	0.0891435711736719	0.765268763795078	1	38.0165289256198
Cend1	115.193597138525	0.494904498583872	0.371402925803867	1.76948617415283	0.18344568181466	1	21.5426997245179
Cenpb	26.6149439711211	-0.579285416074486	0.728181176952027	0.630581569935146	0.427142070473889	1	6.33608815426997
Cenpc	159.957585274181	-0.219180670851396	0.328057884775841	0.445372470237302	0.504540726082283	1	29.9173553719008
Cenpe	11.3476844908035	-0.884061469467591	1.10505458433433	0.632660131920776	0.426381235758773	1	2.20385674931129
Cenpi	5.82584027238301	0.192876913903244	1.52038170359214	0.0148719401243049	0.90293816994678	1	1.26721763085399
Cenpj	23.5459145787457	-0.3551505758179	0.808337433036341	0.182309339585924	0.669396096280115	1	4.84848484848485
Cenpk	36.8166332851593	0.288987865948264	0.619398471146888	0.217407511401252	0.641022404233193	1	7.4931129476584
Cenpl	14.5774709850099	0.201853111193044	0.97605269092064	0.0420127399001764	0.837595489585136	1	3.1404958677686
Cenpm	14.5722370397374	-0.3805556720648	0.972837693467354	0.151689579713288	0.696925936235658	1	3.1404958677686
Cenpn	14.2554672775976	-0.602189321764242	0.996793715703041	0.352941649946061	0.552452638370257	1	3.30578512396694
Cenpo	14.2727907015666	0.716485885235587	0.984014673218415	0.515109188394398	0.472935452613531	1	2.86501377410468
Cenpp	165.807055911948	-0.32424579768359	0.322614175374663	1.00800732905629	0.315380694993557	1	22.038567493113
Cenpq	5.70709230531399	-0.415027300034986	1.53274827337233	0.0712547538789359	0.789518545045238	1	1.32231404958678
Cenpv	424.164516941363	-0.0267870515022053	0.229325601555913	0.0136374107164556	0.907034928000651	1	59.228650137741
Cep104	170.406351175265	0.191264139333756	0.315383984384647	0.367524781991136	0.544356575040416	1	32.0661157024793
Cep112	1616.76741769724	-0.362722377336099	0.174640722587378	4.2976929701661	0.0381641104564162	1	79.1184573002755
Cep120	408.019361254739	0.00461118035244492	0.24350198101262	0.000356990497600407	0.984925512695475	1	52.8925619834711
Cep126	374.578802314586	-0.0487402501671027	0.237962237835451	0.0419399119487593	0.837734353993019	1	50.5785123966942
Cep128	58.8195893890624	-0.67974927683463	0.507083993070467	1.78282904208849	0.181802319751152	1	10.137741046832
Cep131	101.779439303083	0.113651319182744	0.390361162957734	0.0847289803318034	0.770988278177292	1	20.0550964187328
Cep135	106.960017323134	-0.100475397572585	0.38304702522439	0.0687989144733905	0.793093652910917	1	20.2203856749311
Cep152	32.413061833654	-0.0866907124190774	0.658610128853204	0.0173248709176193	0.895281720835141	1	7.05234159779614
Cep162	112.143647309816	-0.441672369111025	0.376378234928974	1.37487340895386	0.240976326184972	1	21.8181818181818
Cep164	242.455071419864	-0.0852671745909453	0.276160725539188	0.0953241989556446	0.757514618047231	1	41.1019283746556
Cep170	659.131259748324	-0.0937858689270717	0.202807700790683	0.213800477866066	0.643804796997795	1	73.0578512396694
Cep170b	226.482394878324	-0.149537041659669	0.283214712601971	0.278724523726133	0.597538430146295	1	40.2203856749311
Cep19	52.5187940839412	-0.00453525051046806	0.526388255652051	7.42347578324143e-05	0.993125544005133	1	11.2396694214876
Cep192	258.321932889983	-0.366235795511758	0.271383674626489	1.81832788853518	0.177512441731751	1	44.0220385674931
Cep20	53.6997245863156	-0.148333482447337	0.520503058902342	0.0811824186742065	0.775701383049076	1	11.7906336088154
Cep250	123.134471040615	-0.0285542171732183	0.363520683963416	0.00615893057779004	0.93744715013338	1	24.2424242424242
Cep290	475.59631655701	0.0422161373893399	0.221049887885901	0.0364697764891062	0.848548613845534	1	62.1487603305785
Cep295	233.320785891815	0.426252699299124	0.280564301215414	2.29996327167225	0.129377058082083	1	38.6776859504132
Cep295nl	45.4481962057326	-0.170144811794883	0.563296632461416	0.091156915219976	0.762711497660539	1	10.3030303030303
Cep350	717.062397352285	-0.108723722267527	0.198163838625569	0.300964152334323	0.58327861431007	1	75.2617079889807
Cep41	52.1574224257163	0.103936258721302	0.533366559412293	0.0377363327226696	0.845973543492404	1	10.6887052341598
Cep43	161.355788712196	-0.108819377718284	0.324091075500723	0.112589127735113	0.737215487777905	1	29.2561983471074
Cep44	104.659196830932	-0.170702233728323	0.388147031691081	0.193385508768444	0.660113699252589	1	21.6528925619835
Cep57	191.464067299383	0.181154587134167	0.303123666820116	0.356461210038375	0.550478187861755	1	34.0495867768595
Cep57l1	96.3310322902397	-0.0100660041044521	0.40442232547349	0.000616863546333946	0.980185187533474	1	18.9531680440771
Cep63	151.622843861329	0.0169221267368985	0.330468315189581	0.00262179539362251	0.959163386396765	1	28.3746556473829
Cep68	181.252151472474	0.189416763909513	0.311679232604907	0.368134807141232	0.54402271750955	1	34.1046831955923
Cep70	228.682421867912	-0.230278014913393	0.283714107952561	0.658253390695165	0.417177240029326	1	39.0082644628099
Cep76	31.9374284706546	0.0691568970589195	0.666166351659999	0.0107259528485706	0.917513630775323	1	6.50137741046832
Cep78	59.0440148549264	0.0690524885024455	0.504183763899399	0.0186500549622757	0.891374481883997	1	12.5619834710744
Cep83	774.42916002742	0.0260971025945642	0.195308904761945	0.0178498806717045	0.893716159437988	1	73.6088154269972
Cep85	113.197072080247	0.0326207574685107	0.377537119403419	0.00745022285238406	0.931216274284114	1	22.9201101928375
Cep85l	191.991199977424	-0.0418199715197598	0.302874327578575	0.0190496818509729	0.890224148862119	1	32.2865013774105
Cep89	147.474845350128	-0.228053137840641	0.350732689246666	0.418344178552942	0.517764425393743	1	29.1460055096419
Cep95	133.471874811452	0.181185909386082	0.348463946848138	0.270194497477348	0.603201331599721	1	25.564738292011
Cep97	139.038330742364	-0.132260934323696	0.345798516942743	0.145968905965802	0.702417770760215	1	26.2809917355372
Cept1	180.004751833474	-0.214223429497674	0.309229396851338	0.479775799484564	0.488523887789885	1	33.4435261707989
Cercam	50.742355618264	0.204455712503101	0.533937191386674	0.146487615703819	0.701914773134572	1	11.3498622589532
Cerk	124.49896850542	0.0668781620675272	0.359186351263326	0.034658426975092	0.852313222361686	1	24.2424242424242
Cerkl	4.02741811345131	-1.0745585866978	2.05902290395613	0.326327047726608	0.567829901640446	1	1.10192837465565
Cers2	483.110261680709	0.429735303985645	0.224167331710249	3.65809052082996	0.0557975460929221	1	60.8264462809917
Cers4	186.364110847556	0.011451066058145	0.307088074994565	0.00138778458305211	0.970283295283253	1	33.168044077135
Cers5	469.729073744203	0.0734954967076702	0.221613970632743	0.109961550063531	0.74018791474885	1	59.504132231405
Cers6	1233.87417557382	-0.325120983639162	0.185003557371662	3.07520585481102	0.0794945294715788	1	78.4022038567493
Cert1	390.276878502103	-0.217837058284802	0.237422332266122	0.840651610467795	0.359210476398044	1	54.7107438016529
Ces5a	10.6230378569762	-0.441659614372765	1.12950152964757	0.15239228510994	0.696259608110197	1	2.58953168044077
Cetn3	54.7767934557242	0.489675572764186	0.515606856472351	0.899029937890745	0.343041953661807	1	11.8457300275482
Cetn4	5.72255668064343	1.2008770553453	1.51228732506644	0.617710840888584	0.431899225912704	1	1.21212121212121
Cfap20	153.523996654753	0.0716810805218144	0.329168777234348	0.0474109134261553	0.827631327550373	1	29.4214876033058
Cfap20dc	287.490956193509	-0.591133341284812	0.287615935103165	4.14603260136021	0.0417321948474705	1	34.8760330578512
Cfap298	99.484805382397	0.179158084925885	0.395444321564397	0.204901688374562	0.650793099396242	1	20.5509641873278
Cfap299	55.9265455473398	-0.282760208390862	0.54668877953496	0.257761236865264	0.611662403610867	1	8.4297520661157
Cfap300	92.0573088227186	-0.608553735473621	0.416877277392396	2.11745429283714	0.145628427119526	1	19.0633608815427
Cfap36	409.371088243798	0.199596382785107	0.241879773579586	0.676726351995995	0.410716277422366	1	58.6776859504132
Cfap410	69.2956313790568	-0.31231276837273	0.466350218071293	0.447531726022746	0.503509434874301	1	15.6473829201102
Cfap43	17.8582007690491	-0.376285710843055	0.880100244926771	0.182181680381024	0.669505004254421	1	4.07713498622589
Cfap45	8.29475943450043	-0.621595846670469	1.27277200854696	0.237424011123025	0.62607285172976	1	2.03856749311295
Cfap52	8.79541472379178	-2.3211992989267	1.49259899709668	2.30973201107463	0.128566214239897	1	1.76308539944904
Cfap53	9.61633459370288	0.536341263931231	1.18904895230053	0.195000222068369	0.658787155801455	1	2.09366391184573
Cfap57	21.1007747050252	0.0433765786723531	0.813580684574575	0.00281394896646958	0.957694724491124	1	4.29752066115702
Cfap61	237.249950311596	-0.532061663951599	0.28093956685254	3.57461836268926	0.0586689283183914	1	36.3636363636364
Cfap65	5.59866177179739	-1.24595092470447	1.56735023974445	0.620530275711758	0.430850300456949	1	1.37741046831956
Cfap69	885.098126077355	-0.143336472842544	0.19620070845711	0.532194278338039	0.465685797499535	1	78.236914600551
Cfap70	81.4551973315555	0.0255211785045614	0.450327257460524	0.00315419048826016	0.955212609389895	1	12.7272727272727
Cfap74	181.369627352387	0.0488251921595257	0.316973759807681	0.0235683549886829	0.877988310480151	1	28.4297520661157
Cfap77	8.82064357542619	0.580036872811924	1.25846242639728	0.193088722917597	0.660358237679817	1	1.43250688705234
Cfap91	89.0036705357695	-0.396165233825261	0.416917939372642	0.90141887440187	0.342401543499252	1	17.3002754820937
Cfap97	108.784866702858	0.0807787958904566	0.379481453193145	0.045293996237632	0.831464350905899	1	21.1570247933884
Cfap97d2	17.3057498526728	-0.232230141441577	0.906809766154762	0.0636779905983396	0.800774421202783	1	3.30578512396694
Cfap99	69.7490407570548	-0.166432969430656	0.46210895814505	0.129707885185113	0.718735105965203	1	14.7658402203857
Cfb	9.21114447198114	0.476651396373588	1.22585915652827	0.15077701164314	0.697793921358812	1	2.25895316804408
Cfdp1	470.047607079283	-0.104841360561257	0.221782243774873	0.223446952497085	0.636425971824806	1	63.4159779614325
Cfh	4.40358126791125	-3.74819855288291	2.13981997773331	3.06340394567628	0.0800737613648509	1	0.550964187327824
Cfi	7.98629476902208	1.00844579000202	1.29411197362407	0.590996818398583	0.442033913906161	1	1.70798898071625
Cfl1	145.288087023678	0.4333334598757	0.3376273453366	1.64218341779785	0.20002615758337	1	27.7134986225895
Cfl2	172.099655329743	0.472807415557439	0.314092688142768	2.25878461905294	0.132858294166231	1	31.2396694214876
Cflar	38.7435197015406	0.0632958585166313	0.606029920559612	0.0108855801980603	0.916904309812983	1	8.04407713498623
Cfp	83.5494668040003	-0.233559367099532	0.426633819322928	0.299587162646596	0.584141348503129	1	16.8044077134986
Cggbp1	28.9735829194355	0.515846592899847	0.708064812077987	0.518260836962924	0.471584503728765	1	6.06060606060606
Cgn	29.45427230353	-0.0786323262692422	0.688401672377838	0.0130393286060873	0.909087274331235	1	6.22589531680441
Cgref1	115.419581635193	0.158569326726031	0.371381671611172	0.182173037021627	0.669512379663713	1	23.7465564738292
Cgrrf1	109.969875516105	0.0876561987532767	0.378452450431872	0.0536361784927166	0.816852701262375	1	22.2589531680441
Chac1	5.2824794192369	0.259409512426329	1.56502869551218	0.0273794324211138	0.868576173831378	1	1.26721763085399
Chac2	91.5365460915382	0.484081557383887	0.409508152630498	1.39199753020053	0.238068054095633	1	18.1267217630854
Chadl	8.13156677678407	0.366803742657217	1.35887863944208	0.0613327645042219	0.80440171849299	1	2.20385674931129
Chaf1a	17.1560770521313	0.0287746207124685	0.903795265228269	0.000992950844096896	0.974861922041917	1	3.80165289256198
Champ1	46.5439942416626	-0.246989951915828	0.56173989419634	0.192579501221473	0.660778336775161	1	10.633608815427
Chat	5.13208947086304	-0.257576718599292	1.62472448490187	0.0225322394027216	0.880679861105414	1	0.826446280991736
Chchd1	77.8174474102626	0.432882411000148	0.473029683738565	0.807855964565896	0.368754895577025	1	16.5289256198347
Chchd10	129.439004925096	0.445221133617118	0.377467080207772	1.36338244500324	0.242952133493416	1	25.5096418732782
Chchd2.1	212.381624991112	0.497699785115571	0.292314779167498	2.8840156701745	0.0894626642279976	1	37.5206611570248
Chchd3	1284.39344733065	-0.163630160211393	0.175980920977725	0.864190691831276	0.35256860742033	1	88.4848484848485
Chchd4	11.8013533453075	-0.475487285879127	1.09957198812991	0.176002816193314	0.674831102724925	1	2.75482093663912
Chchd5	54.5347905405521	-0.0451922798054374	0.516845220539856	0.00764527294955286	0.930323960337526	1	12.0661157024793
Chchd6	10.3797397527455	-0.602831999535288	1.15648143860792	0.264929947993053	0.606753264877216	1	2.58953168044077
Chchd7	96.3799307729265	-0.0424718398637389	0.402901424166606	0.0111064065089579	0.916068781034312	1	21.0468319559229
Chd1	260.028013773676	0.0889080944057701	0.268818270018544	0.109365044745175	0.740868184383755	1	41.7079889807163
Chd1l	55.963934079613	0.12135355502099	0.51115212505157	0.0562407167883769	0.812539452100591	1	11.0743801652893
Chd2	929.597187980341	0.019558021952439	0.189204023317471	0.0106738614044559	0.917713461989814	1	79.4490358126722
Chd3	249.676888033656	-0.205620432349423	0.273099626461071	0.566672408263649	0.451584250855779	1	42.0936639118457
Chd4	350.676850759976	0.000462519330322466	0.242961504808981	3.61719061459098e-06	0.998482511189778	1	51.6253443526171
Chd5	269.256778429722	0.0494831139896872	0.268012978318174	0.0340264612181329	0.853650542388923	1	44.2424242424242
Chd6	1321.23281284126	-0.114962668801297	0.175172896685146	0.430580286624604	0.511704347752788	1	90.9641873278237
Chd7	76.8940555331397	-0.357301866024551	0.462193449508036	0.588483069542107	0.443006306517366	1	11.2947658402204
Chd8	458.356068395156	-0.151083563738374	0.225224035111354	0.449443592839707	0.502599301727332	1	60.2754820936639
Chd9	1510.56158141552	0.0102398154680884	0.171372419874317	0.00356987805311348	0.952355977943461	1	91.5151515151515
Chek1	53.758333012067	-0.0507941665953442	0.520057070797199	0.00953320433735172	0.922219646159866	1	10.1928374655647
Chek2	5.32894036396152	-0.0127964031983819	1.61492611487986	5.31221528703441e-05	0.994184674210653	1	1.26721763085399
Cherp	156.436300156173	0.237096472352494	0.326417902234771	0.527064843353791	0.467843480949982	1	31.3498622589532
Chfr	284.806761118188	-0.128324252598246	0.262384731960566	0.238999883828704	0.624929386240161	1	45.3443526170799
Chga	346.242037845388	0.0578136493789605	0.259793269828792	0.0490689375125939	0.824691384059963	1	45.3443526170799
Chgb	320.834221122092	0.150890412949119	0.260044370968617	0.334534539695085	0.563001107808556	1	44.5730027548209
Chic2	242.190065004288	0.0243168873218959	0.279664579298782	0.00754749121456655	0.93076983945322	1	40.9917355371901
Chid1	255.939255577938	-0.0666242323739316	0.27766986881399	0.0573182086188524	0.810785959301433	1	44.297520661157
Chka	732.87345770634	-0.000995531868078424	0.1975155279068	2.54046158190135e-05	0.995978440130543	1	75.4820936639118
Chkb	86.2238648858808	0.119628332620775	0.420431374774563	0.0809125854532695	0.776064491689724	1	18.3471074380165
Chl1	1046.72318116763	-0.144226187571551	0.18290957568757	0.621520970643807	0.430482644759781	1	75.0964187327824
Chm	520.020124327926	0.027322195356197	0.215213640842151	0.0161161863580119	0.898980334519561	1	64.6280991735537
Chmp1a	85.4747080822318	0.0216514783912834	0.433881734804707	0.00247093849353064	0.960354654589115	1	17.7410468319559
Chmp2a	55.6801939424988	-0.030713081373958	0.516551464807497	0.00352111514759201	0.952682110220509	1	12.6721763085399
Chmp2b	66.5496398726659	-0.326087628520594	0.472939566007695	0.475089839187653	0.490654876451734	1	14.435261707989
Chmp3	115.51446831344	0.21323408524645	0.370931010833633	0.330020755385782	0.565646866806981	1	20.4407713498623
Chmp4b	192.651151902975	-0.293946865415289	0.301255208094123	0.95138683871771	0.329366540522179	1	34.8209366391185
Chmp5	118.912993438305	0.0832245635758759	0.365466613683872	0.0518481902319436	0.819877935554574	1	23.4159779614325
Chmp6	15.0085161855166	0.49671735110833	0.965548091714077	0.256976652281725	0.612204885145182	1	3.41597796143251
Chmp7	112.038587307693	-0.0551635413700804	0.376853942429407	0.0214061885883936	0.883677825239447	1	23.1955922865014
Chn1	939.501323418176	-0.0615620258001415	0.186671653737912	0.108752340102939	0.74156907421726	1	81.1570247933884
Chn2	560.434761930587	-0.0309533021748669	0.211310154259754	0.0214517214041123	0.883555058449355	1	46.9972451790634
Chodl	9.49821285378438	-1.0948465922727	1.23350336319624	0.743368204335606	0.388584053871509	1	1.92837465564738
Chordc1	243.820785542436	0.260140065977169	0.278488602802011	0.869727411115946	0.351030783810036	1	41.7079889807163
Chp1	113.98870397241	0.189302125950008	0.37196597638324	0.258842593288804	0.610916425896981	1	21.763085399449
Chpf	69.3032385126451	0.127417008866906	0.462800515404646	0.075758777918324	0.783129456923873	1	14.6556473829201
Chpf2	53.7262678117677	0.0956450677672774	0.520320625873817	0.0337795993405976	0.854176418716519	1	12.0661157024793
Chpt1	665.936370838858	0.0117188660704975	0.202162737266894	0.00335899860849054	0.953782984678724	1	69.5867768595041
Chrac1	7.9799204569228	-0.273044585858313	1.33868459260361	0.0415127389343795	0.83855140564247	1	2.14876033057851
Chrd	40.4432620696684	0.18055667845741	0.606851020981144	0.0872756223675459	0.767669636346105	1	8.48484848484849
Chrdl1	12.4821869668048	0.740786509697154	1.06435250137944	0.464609339918542	0.495477634063277	1	2.31404958677686
Chrm1	47.0541377291998	-0.169365062455973	0.57093956527849	0.0864735786737043	0.768709073726399	1	8.87052341597796
Chrm2	507.965725888434	0.112682926865171	0.242757686742482	0.212714628999976	0.644647975168832	1	32.1212121212121
Chrm3	2042.38554288118	0.0767495001861878	0.181029823072687	0.178646214166079	0.672539253184943	1	63.3057851239669
Chrm4	48.2434795164903	0.584940952057475	0.54559442121072	1.14436741444302	0.284731358783943	1	8.48484848484849
Chrm5	172.611205645717	0.0929741057248843	0.315586340164255	0.0867466760196223	0.768354557433276	1	17.0798898071625
Chrna4	20.2007299301244	0.335617441327916	0.852710085206247	0.148652065224304	0.699826835280807	1	4.62809917355372
Chrna7	264.653692035926	-0.162128857872472	0.276070901259173	0.343373501150531	0.557888415588306	1	33.4435261707989
Chrnb1	25.0263435224016	0.995869234857763	0.773253635133394	1.61455483760004	0.203852712424619	1	5.67493112947658
Chrnb2	22.083582675241	-0.280117413369295	0.804638624560712	0.118948693213135	0.730177525296515	1	5.12396694214876
Chrne	9.83700904393623	0.643116786037549	1.15880240442438	0.30644107727187	0.579872338208395	1	1.76308539944904
Chst1	336.186201436948	0.219086457749646	0.26173085457263	0.694605160939062	0.404602397790829	1	50.5234159779614
Chst10	297.364793379271	-0.254984539156288	0.25837144735541	0.972870645909978	0.323965290121858	1	45.7851239669422
Chst11	558.852310084995	-0.0528533450766676	0.22173863731435	0.0565112174381568	0.812097586884736	1	59.0633608815427
Chst12	31.2405234314366	0.615904702807558	0.669673223424954	0.841641848602507	0.358927623146856	1	6.61157024793388
Chst15	86.2525202891624	0.595048997552634	0.421797814196465	1.97600917927683	0.159811463489141	1	11.4600550964187
Chst2	67.6184326465781	-0.0780462971942323	0.47166262171612	0.0273386631178951	0.868673169413761	1	13.8292011019284
Chst7	4.82300839464017	-0.154163760183058	1.65940026658988	0.00795627425305057	0.928924594687123	1	0.991735537190083
Chst9	60.4680964736725	1.25043503385644	0.507208301086891	5.89573768281935	0.0151775709593689	1	2.97520661157025
Chsy1	95.7385045576441	-0.134004641238124	0.402419940508992	0.110795963415171	0.739239756222439	1	18.5674931129477
Chsy3	2053.59348583271	-0.128590628846583	0.171012416528152	0.564042831445292	0.452635895202512	1	74.7107438016529
Chtf8	75.4095792149291	0.50897577464773	0.446097930660106	1.29547242099115	0.255041897112655	1	14.3801652892562
Chtop	165.922476082425	-0.0341191699935627	0.319989056401676	0.0113638007769623	0.915105422606738	1	31.3498622589532
Chuk	283.924130687938	0.0230672605188603	0.260762339456818	0.0078249249676503	0.929512182981706	1	46.2258953168044
Churc1	187.959871660871	0.164152068754472	0.303596517303746	0.29217333739421	0.588831158991701	1	31.900826446281
Ciao1	103.604385502708	0.0431864582029495	0.387782274195261	0.0123967305882218	0.911346256476528	1	21.8732782369146
Ciao2a	32.0471443768238	0.121181459992457	0.662107511773879	0.0334457548526466	0.854890759084886	1	6.94214876033058
Ciao2b	59.5637163415225	0.399639160745311	0.496801369695952	0.645552336131583	0.421707338221958	1	13.2782369146005
Ciao3	167.978212243607	0.364951063406018	0.317150580661818	1.32159883509517	0.250305311264851	1	30.0275482093664
Ciapin1	101.657571550648	0.502940974379764	0.391342255761072	1.64569439542795	0.199545961427653	1	20.3856749311295
Ciart	14.5840040365273	1.01163006215819	1.02750347951376	0.914864391368518	0.338827038391695	1	3.52617079889807
Cib1	51.7741235425868	-0.0515813923475106	0.528646542562373	0.00952123319133591	0.922268342232594	1	11.3498622589532
Cibar1	135.366046698438	-0.0978539164220907	0.348770391724646	0.0786752701810158	0.77910073492808	1	28.0440771349862
Cibar2	19.6308548526913	-0.445633248755548	0.843788388057345	0.276114624765974	0.599259211806443	1	4.6831955922865
Cic	112.183204087139	0.00258702787386705	0.375022631646804	4.75609369630092e-05	0.994497477592237	1	22.9201101928375
Cidea	5.48510348126292	0.244210900802505	1.5335031451955	0.0252124756074963	0.873838764868245	1	1.32231404958678
Cilk1	155.447050503175	-0.0754217674655574	0.327604574135015	0.052995066738653	0.817931253678812	1	27.9338842975207
Cinp	41.9228966784025	0.113240396291529	0.582431265254369	0.0377838897343494	0.84587773400675	1	9.25619834710744
Cipc	293.341331224759	0.203949937228828	0.257439792152738	0.627185608962449	0.428389534133506	1	46.6666666666667
Cir1	110.557503135721	-0.160030999357166	0.38364230869236	0.173339103772612	0.677161131513434	1	22.9201101928375
Cisd1	201.682897558196	-0.0755301926410004	0.297088948513301	0.0645938884325972	0.799377144831318	1	36.5289256198347
Cisd3	44.2261531745863	0.223159085606029	0.577752903049488	0.147952866335956	0.700499399054843	1	9.86225895316804
Cit	948.888338970174	0.0542537801390715	0.187967345519577	0.0832600144701132	0.772927205680213	1	79.8898071625344
Cited1	6.42339502490866	0.481613767991833	1.44379334446297	0.106879247178306	0.743725431409622	1	1.48760330578512
Cited2	63.8322904840606	0.676318762375868	0.483812124091869	1.93738775096046	0.163952448938654	1	11.404958677686
Ciz1	156.89182260815	0.170834713087012	0.326468934385383	0.273526646090154	0.600975819289048	1	29.9724517906336
Ckap4	39.0370921336961	-0.180219742862086	0.611200366916489	0.086052500620454	0.76925688233824	1	8.26446280991736
Ckap5	1040.31680164598	0.0384919913219783	0.185483856168937	0.0430277284677061	0.83567306992813	1	85.8402203856749
Ckb	154.600688957111	0.543932436478908	0.336385049599348	2.59345110922572	0.107306296667331	1	28.3195592286501
Ckmt1	195.109482804691	0.344457175490449	0.299386948464021	1.32118523140105	0.250379449458747	1	34.2699724517906
Clasp1	966.247813510691	-0.156723807827567	0.185566981323577	0.71304544964557	0.398434646585167	1	84.7933884297521
Clasp2	2146.93042833057	-0.168570988396515	0.163709693156856	1.0596755339181	0.303289199797551	1	96.1432506887052
Clasrp	302.902221894911	0.123378836476504	0.255214124492107	0.233631535204708	0.628844076581189	1	49.4765840220386
Clba1	16.7359946970867	0.227087607618655	0.905230445193975	0.062406221824439	0.802732450607316	1	3.63636363636364
Clcc1	168.097563335881	0.00554005192969431	0.320138557293638	0.000299049276357266	0.9862028370369	1	31.2947658402204
Clcn1	32.8253104969558	-0.234138481544892	0.655266294344005	0.127639345742416	0.720892312997489	1	7.05234159779614
Clcn2	77.3739854358171	0.662490123166644	0.459611186091585	2.02854541842083	0.154368289134546	1	15.7575757575758
Clcn3	412.969526729509	-0.234636485517368	0.231233633535308	1.02890827402513	0.31041522067972	1	57.465564738292
Clcn4	156.720933430144	-0.159439953919675	0.330539911501731	0.232224981964251	0.62987892324404	1	29.5867768595041
Clcn5	133.705457073355	-0.243047498592643	0.349104943286391	0.48436646472598	0.486451116269126	1	23.4159779614325
Clcn6	111.676612972316	-0.10069865586486	0.377173359321556	0.0712344594714409	0.789547816201423	1	23.0853994490358
Clcn7	147.756479609805	0.00483330379925115	0.340043460554013	0.000201319561952573	0.988679425214842	1	29.4765840220386
Clcnkb	21.5131103718225	-0.260630569446152	0.8184192166461	0.0989579772402642	0.753083703515167	1	4.24242424242424
Cldn10	6.83120016067345	-0.694903995299616	1.40155991924473	0.242779275792465	0.622205942373597	1	1.70798898071625
Cldn12	57.0010946886264	-0.00187722581608771	0.506319904916659	1.37619002877898e-05	0.997040091616468	1	12.3415977961433
Cldn15	9.22014753171584	0.735803407009348	1.22141444327561	0.347305521784836	0.555642386216753	1	2.09366391184573
Cldnd1	40.3025770612888	0.446473519601699	0.601144636109676	0.5452413471209	0.460268622653048	1	8.87052341597796
Clec16a	675.213835381555	-0.327406856408924	0.201288211632761	2.64182155293431	0.104084142757177	1	72.1212121212121
Clec1a	5.35926797144865	1.1411354218054	1.57576013264646	0.504452345659313	0.477550305628422	1	0.991735537190083
Clec20a	16.4894224333109	0.0776501628200933	0.911371511918252	0.0072067183291864	0.932346939744735	1	3.52617079889807
Clec2l	92.0542258728903	0.396799809002155	0.41173668786232	0.924284667390104	0.336352467761332	1	17.3553719008264
Clec3b	9.43570404133733	-0.527523275478624	1.20180565048668	0.192385086480275	0.660938900295454	1	2.36914600550964
Clec4m	7.83268866343342	0.0950514314794114	1.29393890048842	0.00538342938036607	0.9415102121827	1	1.70798898071625
Clgn	19.284273156721	-0.194707158669787	0.842915548168928	0.0533459934178495	0.817340038281164	1	4.13223140495868
Clhc1	7.30613556059961	0.711354358435294	1.3439598340794	0.27363207410183	0.600905687096526	1	1.43250688705234
Clic2	58.9220949993805	-0.117430100688773	0.550925281847511	0.0428926305547392	0.83592757539511	1	11.900826446281
Clic4	97.8254305268079	-2.44534641188132	0.465770315541884	26.6439264892758	2.44618526117757e-07	0.00167526997611746	9.31129476584022
Clic5	18.4499533514821	-0.0661313638946648	0.870335713095914	0.00566575458613272	0.939998930050849	1	3.69146005509642
Clint1	171.240236859176	-0.0488503591025284	0.315878004537473	0.0239001268079306	0.877139304485893	1	32.0661157024793
Clip1	1265.93594439985	-0.133527991417515	0.176466575089347	0.572386895776262	0.449311983527355	1	89.4765840220386
Clip2	410.907055146528	-0.0521889603060792	0.232596173004877	0.0503126860924183	0.82252006728942	1	56.198347107438
Clip3	225.957269723839	0.0551425278529995	0.286346246907694	0.0369941914180885	0.847476873682961	1	38.5674931129477
Clip4	168.257418380555	-0.158287823611188	0.31748952711413	0.248527079968724	0.618114120467926	1	30.5234159779614
Clk1	521.17479968139	-0.0430581276215608	0.219860793843568	0.0382896955388077	0.844862573280911	1	67.9338842975207
Clk2	193.939925081234	0.00718909226408227	0.299857322879838	0.000574757455481745	0.980873268228756	1	35.9228650137741
Clk3	181.393578712665	0.0442243394994984	0.309139665412075	0.0204556340151285	0.886271863359718	1	34.435261707989
Clk4	591.602974789725	0.201922946240776	0.207843644781622	0.943138512452983	0.331472001489604	1	69.7520661157025
Clmn	151.92458228354	-0.232654211065973	0.330862455855124	0.494239097059996	0.482042409567885	1	23.6914600550964
Clmp	272.020085973762	-0.337142720695664	0.265336481786687	1.61264502646092	0.204120391138619	1	35.2066115702479
Cln3	73.6209603498736	0.247958115821261	0.450351462842225	0.30283055916329	0.582113331910039	1	15.3719008264463
Cln5	8.98137995851762	0.541889953332564	1.2215779019656	0.193525970540946	0.659998043023376	1	1.98347107438017
Cln6	52.1207534244814	0.311743987272261	0.528983092614643	0.34626759708614	0.556233595430792	1	11.129476584022
Cln8	19.6972969701855	-0.0698006793954577	0.833863072155482	0.00699767731617484	0.933333025706939	1	4.62809917355372
Clnk	55.795725752353	-0.0486854412994831	0.51187096340392	0.00904397202562279	0.924235556660341	1	11.4600550964187
Clns1a	192.426385856373	-0.232051556874801	0.302489035468002	0.588069242545672	0.443166703327721	1	36.198347107438
Clock	727.616836386881	-0.0229898435018325	0.197665159398764	0.0135266490627046	0.907411517986156	1	74.3801652892562
Clp1	17.0657106404144	-0.174253390820805	0.894073343580427	0.0379261913630131	0.845591422925061	1	3.91184573002755
Clpb	411.464186413055	-0.359547338507301	0.231846850753761	2.40099663959513	0.12125797590837	1	57.3553719008264
Clpp	49.521449036758	0.0476756300526347	0.544625073583623	0.007621367980569	0.930432699023839	1	11.2947658402204
Clptm1	227.468789673586	-0.0901201084693266	0.282521009704896	0.101750588880115	0.749738887404199	1	39.9449035812672
Clptm1l	75.1251164788158	-0.0361268410202002	0.446514220024096	0.00654487094986678	0.935521180387476	1	16.0881542699725
Clpx	367.183927381632	0.228533295375431	0.240861153948067	0.898551181497965	0.343170489879962	1	54.8760330578512
Clstn1	472.013407882116	0.11694265879285	0.222157590877161	0.276869981073645	0.598760119373931	1	61.1019283746556
Clstn2	1977.86398422073	0.00761357483988759	0.169816423414237	0.00200793016050937	0.964258807079538	1	67.4380165289256
Clstn3	246.846235017687	0.171769738666069	0.274046949875988	0.392622238537321	0.530924252491944	1	38.6776859504132
Clta	236.518031225786	0.161797648395622	0.283662366060432	0.324408737586246	0.568970123575911	1	43.1404958677686
Cltb	362.923824508373	0.0705584628944057	0.240003287319925	0.0864202071331235	0.768778428029452	1	53.9393939393939
Cltc	565.956524997895	0.346558378815425	0.218992911101188	2.48946293770862	0.114610828483041	1	65.2892561983471
Clu	218.783674749529	0.368542430617105	0.305102784784998	1.43842524004213	0.230394340891329	1	36.4738292011019
Cluh	164.366224946393	-0.200331743813408	0.321645704363218	0.387401967546687	0.53366820889449	1	30.137741046832
Clvs1	582.534588095387	-0.261662862544	0.211137482670256	1.53357042167847	0.215577378051119	1	57.2451790633609
Clvs2	523.489814844971	0.010313745111405	0.214848783814681	0.0023043701848664	0.961713169557973	1	59.1184573002755
Clybl	184.081660842262	-0.193300794242646	0.313073593661239	0.379878346751681	0.537668350292239	1	24.0220385674931
Cmas	93.798171553991	-0.0595304880980465	0.407871778699453	0.0212643666693708	0.884061066258047	1	18.6776859504132
Cmbl	4.12807295755546	-0.0773890302591968	1.88729141025695	0.00166287522725739	0.967472585526213	1	1.15702479338843
Cmc2	55.9609307469603	-0.465619082363135	0.514948971819934	0.815466626906243	0.366508960533696	1	12.3415977961433
Cmip	1854.72073868405	-0.155873941208623	0.172771952458314	0.811708918156747	0.367615490413414	1	94.0495867768595
Cmpk1	99.8655182526486	0.336865245403737	0.394456664903771	0.727454088655797	0.393709664225202	1	19.5592286501377
Cmpk2	13.7585963703412	-0.649638075503587	1.0144470809427	0.396592378494049	0.528854362624078	1	3.47107438016529
Cmss1	409.238695731252	-0.227504997512052	0.233053321349513	0.95191106985191	0.329233327539658	1	50.4132231404959
Cmtm3	10.7094458796672	1.14195542487457	1.119840088967	1.02386015511506	0.311605116195749	1	2.20385674931129
Cmtm4	198.016867456426	-0.218201023620282	0.299944104251403	0.528594953523012	0.467198169854293	1	33.66391184573
Cmtm5	5.21469392675986	-0.365259067318591	1.59552615364106	0.0507205205181513	0.82181422406278	1	0.881542699724518
Cmtm6	21.417674205418	0.035346615055571	0.80101055522613	0.00194585069638364	0.96481528873441	1	4.73829201101928
Cmtm7	5.28829532292197	-0.304204367918996	1.58215798665396	0.0351605103752952	0.851259717149709	1	1.21212121212121
Cmtm8	16.7107368442872	-0.867106401908404	0.931636288380936	0.853105289723942	0.355675348133213	1	1.98347107438017
Cmtr1	356.077885402628	0.0268119405362801	0.244060634778202	0.012049466764239	0.912591733680817	1	54.1597796143251
Cmtr2	15.3085209321016	0.541606865891988	0.940770427968904	0.328693648789127	0.566429329356566	1	3.19559228650138
Cmya5	40.9613070676846	-0.150717474156684	0.589874719098522	0.0652871363880863	0.798326536669468	1	8.20936639118457
Cnbd2	198.520350985495	0.0421343568196621	0.303499307620067	0.019191054082718	0.889820154901168	1	34.3250688705234
Cnbp	287.634266834726	0.308488045056086	0.264820710471143	1.3513453940537	0.245043050873784	1	48.2093663911846
Cndp2	33.5397748866505	0.272274417147528	0.659724324905975	0.167891433816692	0.681992596288691	1	7.32782369146005
Cnep1r1	183.226781374974	0.369882042613174	0.306554070539005	1.45290981679333	0.228061621113491	1	33.2782369146005
Cngb1	10.6979246257908	-0.761922037904037	1.13537810042575	0.446294163183186	0.504100071110983	1	2.69972451790634
Cnih1	101.950442102544	0.313606311983199	0.39922515295832	0.612086292302521	0.434003363890775	1	20.4407713498623
Cnih2	154.465696013383	0.251240039959237	0.332228780694536	0.569846697728153	0.45031984104707	1	29.5867768595041
Cnih3	207.59376231647	0.265156789149778	0.292691789296057	0.819372684396129	0.365363642013584	1	22.534435261708
Cnih4	98.6381617059344	-0.0831913994465318	0.400966577028677	0.0429252477642166	0.835866090925618	1	19.7796143250689
Cnksr1	16.6824599432092	0.795544353836748	0.942047350553161	0.661267456891991	0.416112839663585	1	3.30578512396694
Cnksr3	8.30629050478273	-1.47356346963178	1.37389461797261	1.13225907763732	0.287293986077484	1	1.32231404958678
Cnn3	38.1613575884218	0.272213098635855	0.608494526481549	0.199802758781139	0.654880100561566	1	7.05234159779614
Cnnm1	420.041034051151	-0.0250487552854941	0.22946468505042	0.0119158753135835	0.913075696067468	1	56.6391184573003
Cnnm2	343.827596293909	-0.0602571323285338	0.244309336610436	0.06082765568393	0.805192547016471	1	49.3112947658402
Cnnm3	274.774463233038	0.163137829271074	0.265206055939476	0.377856574184563	0.538752599692619	1	46.4462809917355
Cnnm4	58.4537201181565	-0.149778548130443	0.500863689547159	0.0893891854036255	0.764955120654214	1	12.8925619834711
Cnot1	440.790011213765	-0.146388227144405	0.226425178827499	0.417769501401445	0.518052123149721	1	60.495867768595
Cnot10	596.409810391682	0.0104739697762358	0.208355009914352	0.00252558334089059	0.959919038010326	1	71.7906336088154
Cnot11	72.5045411804311	0.367305379329045	0.452999981476236	0.656145017800505	0.417924204942979	1	14.9862258953168
Cnot2	663.426535006507	-0.0946555200598653	0.212267861216533	0.198017746717206	0.656325643766492	1	73.1129476584022
Cnot3	123.095156490191	0.099080640471484	0.382665624976423	0.0657681483105605	0.797601056988848	1	23.8567493112948
Cnot4	669.733387994117	-0.0803100365576054	0.202898428501183	0.156592112066591	0.692313656326748	1	71.1845730027548
Cnot6	180.749462278327	0.045139893162341	0.314074861713942	0.0205949229029798	0.885887956710774	1	33.8292011019284
Cnot6l	577.878358498798	-0.0292900021604181	0.21142775351979	0.0191726575446793	0.889872639947281	1	65.6749311294766
Cnot7	153.146465489384	-0.153316140436011	0.33098092124966	0.214294254698153	0.643422231218776	1	29.862258953168
Cnot8	90.3310999681754	0.211575433764024	0.411006243829824	0.264779608251068	0.606855351181351	1	18.732782369146
Cnot9	257.448468813903	0.0822459376543251	0.269787415589417	0.0929137356541503	0.760505118181397	1	43.5261707988981
Cnp	16.5927969457323	1.39837888617005	0.990386592914676	1.75094238569779	0.185758305212359	1	3.63636363636364
Cnppd1	28.2870203977486	0.139073120741697	0.70472687108017	0.038793856157632	0.843857619087137	1	6.61157024793388
Cnpy2	156.885533765566	0.115667457075574	0.335091398201389	0.118363506880641	0.730816220593293	1	31.0743801652893
Cnpy3	96.4349436431102	-0.194384957800019	0.406387385191239	0.227897721302114	0.633087036738158	1	19.5592286501377
Cnr1	336.79543504996	0.575269920602613	0.248630275294101	5.31936274853905	0.0210897226664605	1	34.2148760330578
Cnrip1	138.372029140596	-0.195423221340264	0.34664646970419	0.31727695180868	0.573248710978808	1	26.5013774104683
Cnst	248.633043916177	0.108690194142272	0.274960450601287	0.156038316775508	0.692830447956606	1	41.3774104683196
Cntf	19.2469022752266	-0.265317181819893	0.863004012369241	0.0924564244100665	0.761077243376072	1	4.46280991735537
Cntfr	20.475540277407	0.462099202808085	0.817800310847297	0.31799552622028	0.572814757629373	1	4.40771349862259
Cntln	176.614639975559	-0.336372748888488	0.324327177005806	1.06691368089588	0.301643614194225	1	29.1460055096419
Cntn1	1093.85016064706	-0.194507078914427	0.188108329234068	1.06599587566497	0.301851637350001	1	80.6611570247934
Cntn2	116.34848765279	0.00532573954178291	0.384405350522575	0.000190514002795794	0.988987403608928	1	21.7079889807163
Cntn3	1155.7130839167	-0.152997814824303	0.187312592459558	0.665086714488517	0.414769864745542	1	61.1019283746556
Cntn4	1315.34668892153	-0.0511213872593499	0.201521846362593	0.0636477460564322	0.800820743465232	1	59.6694214876033
Cntn5	4305.68669429234	0.0466928949452522	0.153467021406518	0.0925609411184993	0.76094635033604	1	73.2782369146005
Cntn6	688.041861554288	0.127250756914076	0.199989466591837	0.404743426071121	0.524649665612152	1	51.6253443526171
Cntnap1	141.82595590235	0.0571294959246244	0.341229175247955	0.0280122206209015	0.867080095206834	1	27.2727272727273
Cntnap2	19084.4690814113	-0.12747040404546	0.151748867060676	0.704019526549089	0.401436362216567	1	99.3388429752066
Cntnap4	1086.38403180963	-0.284956466369532	0.208273024339328	1.84852831050431	0.173954657617295	1	59.1735537190083
Cntnap5a	4884.17212014439	-0.106901233195601	0.152540524261338	0.490971389152136	0.483494309724697	1	91.7906336088154
Cntnap5b	1822.59563226222	0.0918023426461833	0.180965565540247	0.256020021631841	0.612867733830608	1	70.9641873278237
Cntnap5c	4469.19932411013	-0.103983837272934	0.175306623759511	0.348919420957515	0.554725457906035	1	84.2424242424242
Cntrl	306.467701358711	-0.108185087601125	0.259779683167595	0.172836579291399	0.677603056533336	1	47.7685950413223
Cntrob	15.988150733275	-0.153759210267147	0.928301537256586	0.0273196039678645	0.868718539146813	1	4.07713498622589
Coa3	35.1349565728117	0.093507777471869	0.636525455223323	0.0215083042408395	0.883402683601738	1	7.93388429752066
Coa4	9.06072552244212	0.181418311140967	1.21669678241764	0.0217563945094099	0.882736993105221	1	2.09366391184573
Coa6	123.665216925002	-0.00598051577664964	0.360856169282715	0.000274653525330848	0.986777524509711	1	24.8484848484848
Coa7	45.3662218941727	0.0576871590172809	0.561474128950765	0.0105547607018188	0.918172211207611	1	9.31129476584022
Coa8	92.7272179682721	-0.0640602164344066	0.416954257444282	0.0234474940279981	0.878299113083296	1	18.5674931129477
Coasy	76.6346127412851	0.0771966226708437	0.443581647603159	0.0302716627644273	0.861875257480122	1	16.7493112947658
Cobl	708.818074195942	0.155939020166694	0.19845431761138	0.617172259042285	0.432100037208119	1	59.9449035812672
Cobll1	8.01406144761009	-1.58125575493057	1.51797181472194	0.763695323994096	0.382174548861477	1	1.43250688705234
Coch	36.8147687853529	-0.681761368398354	0.696052278883873	0.862126281812557	0.353144350079127	1	6.50137741046832
Cog1	91.5585204164395	0.104548764120565	0.409028423447749	0.0652999645009231	0.798307151956219	1	18.732782369146
Cog2	74.9017666290031	-0.251953203745899	0.463335024315882	0.291853175039961	0.589035412344476	1	16.0330578512397
Cog3	201.14933518559	-0.0363517841095087	0.29775173066071	0.0148909903412147	0.902876331909444	1	36.0881542699724
Cog4	342.620251856282	0.128138039266344	0.245405863943986	0.272377126432545	0.601741615053137	1	52.1763085399449
Cog5	511.207241859051	-0.198532543924708	0.224523046746133	0.77908296104664	0.377421749684687	1	60.9917355371901
Cog6	113.317489821392	0.193710975607162	0.372715248028804	0.269910022400218	0.60339213640005	1	22.2038567493113
Cog7	228.618642054236	0.028347874714326	0.284248947658442	0.00993733783471384	0.920593459301054	1	39.1184573002755
Cog8	88.2672898235039	-0.244609831131314	0.41674764844158	0.344255331573279	0.557383202185551	1	18.4022038567493
Coil	83.8114798931072	0.209431260434204	0.427680424145415	0.239127674928611	0.624836864935559	1	16.2534435261708
Col11a1	523.649268263923	0.206169388702246	0.248442156889707	0.67654593587163	0.410778662130617	1	39.7245179063361
Col11a2	15.5209522051902	1.35254580234834	1.00833507381961	1.64564891078377	0.1995521736961	1	3.19559228650138
Col12a1	32.2046837874596	0.816664277936488	0.673791755201744	1.44245045538615	0.229743214797494	1	5.34435261707989
Col14a1	13.4533341284853	0.53103242238235	1.00705617444745	0.274307863461853	0.600456550739236	1	1.32231404958678
Col15a1	16.2028603568112	-1.12946022635394	0.970708697195993	1.28151983532823	0.25761663879816	1	3.1404958677686
Col16a1	28.3477916173835	0.203965002366201	0.727522754050633	0.0775113489352321	0.780698718015404	1	4.6831955922865
Col18a1	11.6233127230063	0.476990353877929	1.12495971942854	0.163825267778055	0.685658828376578	1	2.14876033057851
Col19a1	102.174852300835	0.758132227473733	0.403806923210263	3.46138682552004	0.0628176076894177	1	12.2314049586777
Col20a1	36.8507550910874	-0.451913855144309	0.628351383833707	0.513634889544388	0.473569559700208	1	8.15426997245179
Col23a1	32.3418724433789	-0.124770124030169	0.66257433051	0.0354587040608472	0.850637709576218	1	4.02203856749311
Col24a1	75.9473812576902	0.085946161116107	0.455221546123235	0.035368991508598	0.85082455686037	1	10.1928374655647
Col25a1	1866.84895073321	-0.424800559261815	0.190605556062535	4.90593011457789	0.0267646338774185	1	55.3719008264463
Col26a1	26.410408309292	0.0754671042747445	0.724241377712168	0.0108485138109735	0.917045392901876	1	4.57300275482094
Col27a1	7.08411773538339	1.37847045006466	1.37368460132467	0.988519185046044	0.320104568108519	1	0.9366391184573
Col28a1	7.04025653712905	0.421334910328424	1.35895621251586	0.0957695745122251	0.756966617811525	1	1.32231404958678
Col2a1	7.61335758818293	-0.594081269302543	1.33666484734746	0.1934119029968	0.660091962420095	1	1.92837465564738
Col4a1	83.1082049070291	-0.283368724677888	0.428416528946194	0.436949045734103	0.508598708857877	1	16.7493112947658
Col4a2	242.959426069728	-0.448299185016756	0.280655607241142	2.5422423593361	0.1108372774796	1	39.504132231405
Col4a3	9.42529960428946	-0.00128272767818779	1.18534418537051	1.17095834184511e-06	0.999136602674274	1	1.54269972451791
Col4a6	7.71012731316424	0.856597645322806	1.32605807609563	0.409668800816156	0.522137656846109	1	1.65289256198347
Col5a2	24.2498958103226	-0.194817893559991	0.763736468374845	0.0642475320011258	0.799904292388403	1	2.69972451790634
Col6a1	32.3508946878727	0.681379128379802	0.661369557791578	1.05438650444432	0.304498994067865	1	2.8099173553719
Col6a2	61.7973721172312	-0.176315498471354	0.49180563554241	0.128226313020818	0.720278193330978	1	7.21763085399449
Col6a3	14.8638939549035	-1.57644710402813	1.00250237122696	2.44613396706356	0.117814717981828	1	2.58953168044077
Col6a4	5.40053923963873	-1.12881907212467	1.58910700088202	0.50149031707474	0.47884602074826	1	0.9366391184573
Col6a6	20.2515877504422	-0.923214269135982	0.841269018780377	1.18992635969354	0.275344410911475	1	3.7465564738292
Col8a1	26.9479050728287	-0.781608493359429	0.73757145474451	1.1031043456682	0.293585838220173	1	4.18732782369146
Col9a1	11.7515465051152	-0.0846371851530707	1.10679857318367	0.00554625242570594	0.940633892441362	1	2.25895316804408
Col9a2	18.1034586590072	-0.00270574242296698	0.87947216027392	9.37025881242448e-06	0.997557609081224	1	4.02203856749311
Col9a3	19.584451910297	-0.587603149087375	0.865950203380977	0.45066720330658	0.502018280350966	1	4.57300275482094
Colca2	21.5119159198518	0.885489932719875	0.802736096490327	1.20617334296779	0.272091307880654	1	4.6831955922865
Colec11	57.2715661626462	0.473790019546069	0.517841246157567	0.823953741903708	0.36402671488525	1	12.2865013774105
Colec12	13.7425637701916	-0.217692428848046	1.02790037521628	0.0443428896409124	0.833216959654205	1	2.20385674931129
Colgalt1	39.3688548662467	-0.22149824223966	0.604263583560781	0.133910589600298	0.714411370974819	1	9.366391184573
Colgalt2	82.3114919097922	0.00452641890527209	0.440542062607975	0.000104972165630102	0.991825342948588	1	10.8539944903581
Colq	23.3530922766154	-0.902239332680342	0.785629339853169	1.31050690887045	0.252302897266036	1	4.95867768595041
Commd10	256.204577278878	-0.206368771848299	0.271132489369292	0.578851645939849	0.446762791388824	1	40.495867768595
Commd2	42.8612654091377	0.679609538940148	0.580831565957939	1.36014400822982	0.243512525269814	1	9.53168044077135
Commd3	166.964784271046	0.274647966809387	0.324507461538428	0.712716185226505	0.398543576284824	1	31.0192837465565
Commd4	506.280587888569	0.51017120495375	0.225711983700583	5.07237453642347	0.0243100609837442	1	66.7768595041322
Commd5	14.4445287476912	-0.638553279482187	0.978766347096748	0.421125930229994	0.516375761023311	1	3.52617079889807
Commd6	105.235214211144	0.102110006904394	0.394970945706424	0.0662909479879161	0.796815750891726	1	21.7079889807163
Commd7	164.266443158281	0.0999702061817103	0.324305291791758	0.0947994626479911	0.758162067876191	1	30.9641873278237
Commd8	35.0162803416653	-0.00299920724735948	0.636203789038319	2.22293328384637e-05	0.996238148334716	1	8.20936639118457
Commd9	112.525794475732	-0.139765414883705	0.375225187725499	0.138643890483515	0.709632907727849	1	23.7465564738292
Comt	122.598866692122	-0.187676683232681	0.367117811663498	0.260442197942275	0.60981652157909	1	23.2506887052342
Comtd1	50.5236601385171	0.83456598172407	0.543084156239052	2.33523106470735	0.126476222135549	1	10.7438016528926
Copa	361.554162451012	-0.0633017553260945	0.245940313533424	0.0660931516818337	0.797112474453175	1	54.3801652892562
Copb1	171.032824323592	-0.0192358756245288	0.326916253805104	0.00343598779392806	0.953256931412617	1	31.9559228650138
Cope	89.4027355574391	0.581770704126378	0.425373803059776	1.84749149232744	0.17407543073689	1	18.1818181818182
Copg2	858.247202020133	-0.0444730071133144	0.197204124949848	0.0507273122686485	0.82180249479661	1	79.8898071625344
Coprs	25.2412256189483	0.0857068903038066	0.752668358642548	0.012811108429478	0.909882962221273	1	6.11570247933884
Cops2	262.507525113424	0.0304011648764036	0.267902550699786	0.0128768050825627	0.909653180635729	1	44.6831955922865
Cops3	296.856824437176	-0.039668171753799	0.257555236172983	0.0237161484062156	0.877609355666197	1	48.5399449035813
Cops4	268.65173408225	-0.085548248787216	0.266003917544361	0.103428959719636	0.747752917049618	1	45.7851239669422
Cops5	173.923392257877	0.163214936342374	0.315291970658185	0.267346764559193	0.605117163710733	1	32.1212121212121
Cops6	48.9361150351623	0.050620278677361	0.554862831389642	0.00823581505667192	0.927690134569634	1	11.0192837465565
Cops7a	96.3519763537552	0.137783847710092	0.404024695272684	0.115893349515687	0.733531884060822	1	19.8898071625344
Cops7b	78.3601216507219	0.262273934091053	0.438528043876178	0.357095943613615	0.550123514375002	1	16.198347107438
Cops8	100.155821976426	0.462488222933406	0.392834825304323	1.38198885650159	0.23976266306135	1	21.1019283746556
Copz1	272.402378783336	-0.0413984765739332	0.269664167315444	0.0235156187704675	0.878123824891702	1	44.6280991735537
Coq10a	241.132044715391	0.110247874482809	0.282497358643148	0.151709646591947	0.696906883536872	1	41.0468319559229
Coq10b	61.4135296452074	0.701613899644091	0.488350353639559	2.05144237845488	0.152062068689814	1	11.1845730027548
Coq2	62.4590729860246	0.00221730551800413	0.486167142940432	2.0841060589305e-05	0.996357509220764	1	13.4986225895317
Coq3	155.983091804255	-0.0166957407167002	0.33455758202341	0.00247557055867276	0.960317542679207	1	28.8154269972452
Coq4	95.3082109573017	0.168778092117145	0.402174200059312	0.175962449996163	0.67486625705731	1	18.732782369146
Coq5	110.295427679045	-0.0343340501590132	0.383972871102314	0.00796223487950698	0.928898046342182	1	21.2121212121212
Coq6	109.748503102798	0.214948986200077	0.378557141402471	0.322160827888716	0.570311951165623	1	22.2038567493113
Coq7	54.31657628213	0.313699442337178	0.51614550595544	0.368856395348967	0.543628291447883	1	11.404958677686
Coq8a	26.8898742402506	0.443169094363988	0.718382812700186	0.379117928532054	0.53807568447113	1	6.06060606060606
Coq8b	349.747529357713	-0.0663656786143019	0.242869508957041	0.0746667097626457	0.784659433787052	1	49.9173553719008
Coq9	146.203846282061	0.0887542356594338	0.337321323166309	0.069178573790218	0.792536550903578	1	28.0440771349862
Corin	7.00096860466473	-0.723029261967628	1.53821385040465	0.140244427184154	0.708038139440618	1	1.48760330578512
Coro1a	30.8624103076552	-0.112113718570263	0.674798279738374	0.0275697418358085	0.868124380949255	1	7.16253443526171
Coro1b	35.3988369929837	0.719143538636933	0.630794652448956	1.29159936431319	0.255753417290449	1	7.38292011019284
Coro1c	400.438329192586	0.0614381902168221	0.232821721670877	0.0696131602912047	0.79190085277691	1	55.7575757575758
Coro2a	69.5084431363822	-0.325066088004549	0.466280262284387	0.484291359660574	0.486484910176576	1	15.3168044077135
Coro2b	504.304592146885	0.0422665441718642	0.217143648413759	0.0378819634901078	0.845680349672221	1	59.8898071625344
Coro6	110.413352758123	-0.115129842663466	0.382101185917371	0.0906383845693028	0.76336714524724	1	19.8347107438017
Coro7	127.897624454422	-0.253029314548052	0.360488416202319	0.491125025175677	0.483425885277481	1	24.4077134986226
Cotl1	94.9101471958964	-0.180074476308065	0.413472350723178	0.188322728682124	0.664316277393531	1	17.6859504132231
Cox10	236.961967673067	-0.297281641570093	0.283881243653025	1.0933565058784	0.29572871050516	1	38.0716253443526
Cox11	89.6999916345418	0.370505066447108	0.413612729105883	0.799764661004488	0.371163741324444	1	18.5674931129477
Cox15	134.823456630216	0.294102749312445	0.352359632815264	0.694318839551151	0.404699256596452	1	26.831955922865
Cox18	197.02331685163	0.239589190265041	0.297855578505881	0.646378708983164	0.421410368726309	1	34.7658402203857
Cox19	44.6880942074003	0.113492028531012	0.566235729224623	0.0401580875444552	0.841171803223409	1	9.80716253443526
Cox4i1	246.695975255663	0.236182797417882	0.274193590642813	0.741241798508568	0.3892633759506	1	40.0550964187328
Cox5a	91.2384705955349	0.602361887104561	0.426714678993958	1.95442034315421	0.16211131192206	1	18.3471074380165
Cox5b	153.561141426189	0.429396843539119	0.331511144026223	1.67220563597934	0.195963367991109	1	28.5950413223141
Cox6a1	195.373208850684	0.222410186961396	0.299944238941395	0.548875469146196	0.458777541173139	1	34.2148760330578
Cox6b1	70.8113722153724	-0.0238331478589925	0.460022507526876	0.00268219941182224	0.958696059768288	1	15.2066115702479
Cox6c	224.840605707676	0.380305895700294	0.296993369194876	1.62504140248336	0.202390266364822	1	40.7162534435262
Cox7a1	7.51329015365814	0.658612712019424	1.32044964794092	0.247351484175262	0.618946183927748	1	1.65289256198347
Cox7a2l	151.27121159543	0.277847230395644	0.330780648619875	0.704700172796947	0.40120886062081	1	27.9338842975207
Cox7a2l2	73.2435408239262	0.387608570951684	0.452313041483931	0.732727309836847	0.392000587172269	1	15.6473829201102
Cox7b	78.5143731682202	0.48737033956417	0.438622916460709	1.23013920507859	0.267379967707927	1	15.5371900826446
Cox7c	163.223654386165	0.143107060869559	0.323753174803873	0.19503675381813	0.658757219722096	1	31.0192837465565
Cp	30.6635470776658	0.430542166963953	0.698707224159107	0.366373621786799	0.544987621050517	1	6.00550964187328
Cpa2	13.163001403543	-0.283431081957692	1.0212617471008	0.0765865941655832	0.781977581863257	1	3.03030303030303
Cpa4	5.70256177428149	-0.384236244899998	1.53795268375938	0.059011171084979	0.808065706021254	1	1.32231404958678
Cpa6	13.6759530968732	1.23539135047783	1.00580015583827	1.47299986804396	0.22487297792626	1	1.21212121212121
Cpd	222.950287555398	-0.0926786474753505	0.284463930541164	0.106144289374591	0.744577247093	1	37.4104683195592
Cpe	1309.4081982175	-0.0289014095435542	0.179388933402049	0.0259164890527757	0.872104434886492	1	86.831955922865
Cpeb1	409.89036106019	-0.0331446433176355	0.246085708780979	0.0179904252021075	0.893301049919601	1	48.870523415978
Cpeb2	653.041223795712	-0.0420500926520679	0.229973206686116	0.0329993127848596	0.855851811612219	1	65.3994490358127
Cpeb3	1645.67380803408	0.0657435537880749	0.169698729365887	0.150040261727618	0.698496885729149	1	91.6253443526171
Cpeb4	1194.04323547127	-0.16915128885212	0.1781088443743	0.90156175765707	0.342363291447512	1	84.0220385674931
Cped1	6.12846003301114	-1.43329791780209	1.51317985116067	0.881301117077083	0.347845561474329	1	1.15702479338843
Cplane1	1053.96576406361	0.00818712078083276	0.182159205975788	0.00201992053982991	0.96415232305243	1	86.2258953168044
Cplane2	8.96651672635992	0.87977893738898	1.29128283408188	0.382035493417536	0.536515882945988	1	1.70798898071625
Cplx2	360.429101284611	-0.272778301339971	0.248975778424954	1.19389988799966	0.274544311829839	1	51.1845730027548
Cpm	6.34985163107685	0.148866640562891	1.47747712302735	0.0101085216741907	0.919914719964725	1	1.37741046831956
Cpne1	36.5100610347248	-0.471361191838455	0.625361425529939	0.56703803915677	0.451438327155736	1	8.48484848484849
Cpne1.1	69.3018332181455	-0.13161918693729	0.466588900306135	0.0793876942764129	0.778128909413899	1	14.8760330578512
Cpne2	89.6201676805513	-0.0231985951219403	0.472948282692067	0.00225797467769695	0.962100264242386	1	16.7493112947658
Cpne3	205.69048995894	-0.0397724942287833	0.295058248561892	0.0181553664494771	0.892815982469823	1	35.4269972451791
Cpne4	669.89149765853	-0.308030115805673	0.219670661708085	1.94883711508678	0.162712217777325	1	39.6694214876033
Cpne5	278.962302185854	0.152725286147921	0.271983756147426	0.31325613352184	0.575688931387292	1	36.9146005509642
Cpne6	73.9750567247699	0.291961946575739	0.454470422068311	0.409777436351433	0.5220824914811	1	14.6556473829201
Cpne7	302.958524456063	0.136295387914431	0.263206086284974	0.266675394896332	0.605570715120413	1	35.3168044077135
Cpne8	522.905477949751	-0.0281540306694025	0.22097959463798	0.0161836067480579	0.898770387464219	1	42.2589531680441
Cpne9	48.8006737884612	-0.0791119501837275	0.544897531743503	0.021080878010558	0.884558843943387	1	9.366391184573
Cpox	70.3362972607872	0.227830890489085	0.463391447491957	0.240765535395141	0.623653750744399	1	14.3250688705234
Cpped1	44.7757448679863	0.421199021820856	0.566623324516848	0.550040976132841	0.458300951792588	1	8.7603305785124
Cpq	195.057008847345	0.136928862505055	0.300389634116562	0.207597031272229	0.648657381068688	1	23.7465564738292
Cpsf1	44.628012668413	0.145706843313424	0.570353542790153	0.0649626355214821	0.798817570146224	1	9.75206611570248
Cpsf2	54.1203461650153	-0.422734868680664	0.520635520491905	0.658377978343697	0.417133162573398	1	11.6804407713499
Cpsf3	186.8484941411	-0.116242679622367	0.304956490591818	0.145292007276247	0.703075708358905	1	35.4269972451791
Cpsf4	82.5444741144509	-0.0310583893052935	0.435683504984826	0.00506322299944628	0.943273338559854	1	18.1267217630854
Cpsf6	567.054044957849	-0.0299274822751016	0.210990602231653	0.0201108294719035	0.887227986869196	1	67.7685950413223
Cpsf7	368.291270031658	-0.108359564919469	0.248769864347555	0.188732175427802	0.663973918158601	1	56.8595041322314
Cpt1a	15.0820885805135	0.529507237793569	0.953366541944848	0.30484864885598	0.58085859941317	1	3.08539944903581
Cpt1b	14.3419043014537	0.488191959460471	0.991294983277905	0.231020283966089	0.630768333170405	1	3.1404958677686
Cpt1c	304.193103781866	0.0909607747363475	0.254723048017597	0.127486129574393	0.721052878732384	1	48.4848484848485
Cptp	28.6032219350682	0.707990338981336	0.705189181549001	0.997590580833446	0.317894219968053	1	6.50137741046832
Cpxm1	4.63719208292645	1.8292075481318	1.90171342162776	0.611944813052702	0.434056491967847	1	1.15702479338843
Cr1l	456.747976962172	-0.216060690840799	0.225550194053626	0.916639631100793	0.338358845076683	1	57.9614325068871
Crabp2	37.9665907681369	-0.320785552430745	0.615062712838814	0.270958364018387	0.602689617037256	1	8.81542699724518
Cracd	1161.24546733519	-0.138315040364744	0.179314980026175	0.594779838787957	0.440576714222619	1	86.1707988980716
Cracdl	261.598129501422	-0.404217055336388	0.286184433844132	1.97560265047487	0.159854425880245	1	32.7823691460055
Cracr2a	60.0552761164169	-0.133550117739721	0.499716469089872	0.0709903787399249	0.789900210714623	1	11.8457300275482
Cradd	241.898861205431	-0.158351484452795	0.27838708435149	0.323271295151372	0.569648316851509	1	35.702479338843
Cramp1	232.448637132582	-0.0587024395170269	0.289941632888732	0.0407814553728301	0.839960356040725	1	40.8264462809917
Crat	118.004562014414	0.205099525642923	0.367408701520963	0.311282989320155	0.57689395695968	1	23.801652892562
Crb1	4.5074522692302	-1.24045547811984	1.73110528393379	0.509510875680178	0.475350670940783	1	0.991735537190083
Crb3	4.91916170887697	0.231745196024409	1.6115182190913	0.020541412581828	0.886035284133912	1	1.15702479338843
Crbn	211.318800559911	0.129834109577466	0.294761581615139	0.193520092881379	0.660002881684109	1	36.6391184573003
Creb1	254.596020293315	0.0906176449593519	0.270692391263437	0.112040652360832	0.737832736232992	1	41.4325068870523
Creb3l1	18.4499396178897	-0.146993790796177	0.880756368244645	0.0271309065196519	0.869168607926451	1	3.80165289256198
Creb3l2	23.9841755262702	-0.338007764063841	0.796880904085893	0.16997283899622	0.680135947647122	1	5.0137741046832
Creb5	30.8275231679704	-0.270711832678053	0.681987170965331	0.155916305100728	0.692944449493539	1	3.03030303030303
Crebbp	792.315379328584	-0.100388117909711	0.195226981196958	0.264189135415307	0.607256659360131	1	79.8898071625344
Crebl2	278.744430537171	-0.146253126271807	0.264570882459727	0.305323041122833	0.580564436357207	1	45.2892561983471
Crebrf	446.409114259788	-0.218371716935833	0.228255077804353	0.913877430084582	0.339087711296366	1	57.9063360881543
Crebzf	268.006274910803	0.462519440338532	0.271518876364691	2.88435962602575	0.0894435609620255	1	44.297520661157
Creg1	23.1071654247492	-0.644697835980922	0.782601603607319	0.676366572721776	0.410840696564314	1	5.89531680440771
Creld1	227.674214508205	0.183898700380833	0.285195638750895	0.414782291538359	0.519552128951372	1	39.8898071625344
Creld2	22.2630285920418	0.203004475964906	0.785471886386595	0.0666427689354911	0.796289131937505	1	5.17906336088154
Crem	87.2941013237673	-0.0303898517624591	0.418405006230731	0.00527149693028406	0.94212038803614	1	15.702479338843
Crh	16.3545646790028	-1.27972596250948	0.948579536158321	1.77552006857181	0.182700399846818	1	1.98347107438017
Crhbp	10.0409184786148	0.142706388591908	1.16784241008655	0.0143692942921305	0.904584552183551	1	1.37741046831956
Crhr1	97.7581909595945	0.174641341232116	0.428459127513039	0.161317496758599	0.687946415149267	1	15.2066115702479
Crhr2	6.01740075185912	-0.59302766011906	1.54596971470845	0.143061164958024	0.705256567457239	1	0.9366391184573
Crim1	408.490438364852	-0.288003503370671	0.233542689423212	1.51840567884705	0.217860921075604	1	38.8429752066116
Crip1	6.17559539081058	-0.116578480467667	1.48360391203723	0.00598256173866929	0.938347485151001	1	1.48760330578512
Crip2	24.0512050533437	0.414908785530921	0.774044549840013	0.279521465788296	0.597015036612456	1	5.34435261707989
Cript	23.5530640410076	0.3728276445483	0.780669761157127	0.224637638179257	0.635528765201083	1	5.39944903581267
Crispld1	11.886475995346	1.25545700022572	1.08444125367774	1.27446748342791	0.258930253148849	1	1.92837465564738
Crk	162.71815783545	0.0983382321359249	0.327951320637286	0.0894540257533549	0.764872399509551	1	29.3112947658402
Crkl	239.199699777616	-0.0801563585551406	0.277211785302392	0.0835993763508966	0.772477636527592	1	41.8181818181818
Crlf2	56.9519897286936	0.152031267680852	0.509521328090602	0.0885604689524548	0.766015260264864	1	12.2314049586777
Crlf3	143.544778920071	-0.190951333503522	0.350780911144343	0.293981299684134	0.587680443314212	1	25.564738292011
Crls1	86.32505895364	0.00703055138464623	0.41970599718379	0.000280508481829145	0.986637344969479	1	18.0716253443526
Crmp1	309.522166049708	-0.0808361531248546	0.255896443831668	0.0996856590818354	0.752207181974523	1	50.7988980716253
Crnkl1	46.7142493581455	0.0822557200938292	0.556777953146114	0.0217662236450415	0.882710699055511	1	10.0826446280992
Crocc	228.131842199788	-0.170698599218104	0.283412747425377	0.362441851394884	0.547153211455169	1	39.8898071625344
Crot	42.4565220564088	-0.172925436690195	0.590584086022968	0.0846257553451899	0.771123929424389	1	8.92561983471074
Crppa	254.014538492491	-0.0310121214566549	0.274444762914163	0.0127515738023547	0.910091707352551	1	37.9063360881543
Crtac1	181.055758698755	-0.148374422730058	0.308169441030707	0.231787564726446	0.630201532356185	1	23.9118457300275
Crtapl1	15.5164314905637	-0.55734548864653	0.945949081779725	0.344755455034079	0.557097060638006	1	3.91184573002755
Crtc1	324.632158433339	-0.0120583715684632	0.24897061231163	0.0023458558698124	0.96137033410099	1	48.7603305785124
Crtc3	532.001922467049	-0.0896222858107428	0.214449092055516	0.174627587441258	0.676031450109023	1	63.8567493112948
Cry1	77.429379686387	-0.268118249762134	0.441500333390484	0.368670788781941	0.543729695052547	1	14.4903581267218
Cry2	218.188071948358	0.162911373510189	0.290573016799084	0.313386732666821	0.57560934872464	1	34.931129476584
Cryba1	13.2797080325559	1.41786627831626	1.02197704873137	1.86666974045131	0.171856986116943	1	2.75482093663912
Crybg2	19.1229532812366	0.440252786394107	0.855565312747043	0.258608975806712	0.611077421483772	1	3.96694214876033
Crybg3	66.7818203092028	-0.0217383495374758	0.472964437178873	0.00210739513020286	0.963384874196493	1	12.4517906336088
Cryga.1	133.48214405908	-0.00731370158889456	0.349207588375492	0.000438513352051473	0.983292951532589	1	25.4545454545455
Cryl1	36.6030753788363	0.0467193037563601	0.62537690767689	0.00556663601630447	0.940525103214306	1	7.98898071625344
Crym	23.3735891230416	-0.118088641172356	0.829397123316355	0.0184212636938064	0.892038718203957	1	4.18732782369146
Cryz	48.9768318121245	0.104818368758686	0.543339066954229	0.0372061660076568	0.847045900625517	1	10.2479338842975
Cryzl1	601.063268618016	-0.1584421950353	0.207168352781288	0.584749966198331	0.44445648549113	1	70.7438016528926
Cs	270.104894370195	0.0145759601668568	0.266888165849867	0.00298161521300244	0.956453817766205	1	43.3057851239669
Csad	127.075264389627	-0.132004423471231	0.361446645067084	0.132945741874579	0.715397133500995	1	23.6363636363636
Csdc2	212.445093225172	0.0198456711711729	0.289861776725082	0.00468733279105749	0.945416198194261	1	35.4820936639118
Csde1	315.406198915124	0.0565050675958207	0.251162421121963	0.0506089258638553	0.822007064888823	1	49.0358126721763
Cse1l	205.761506876205	-0.0235123785151524	0.300973092103174	0.006078056266972	0.937858368190491	1	36.6391184573003
Csf1	24.4584227795291	-0.369828094033166	0.763965384431192	0.230914606303564	0.630846489461018	1	5.78512396694215
Csf2ra	39.5914173662847	-0.0472163064828598	0.616495808493137	0.00575667645288291	0.939520324850433	1	8.87052341597796
Csgalnact1	118.063985493783	-0.0588167758611297	0.378024833209849	0.0240285871106067	0.876812195315882	1	16.4738292011019
Csgalnact2	72.2200357095602	-0.220670218800932	0.468721496462404	0.219366205996508	0.639523262465348	1	15.4269972451791
Csk	118.800071191327	-0.16865197129572	0.36672425701913	0.211433874333736	0.645645861961894	1	23.6363636363636
Csmd1	11508.8586128496	0.0860633891286624	0.154179785863884	0.310824337207251	0.577174779132936	1	94.4903581267218
Csmd2	1471.19004312554	-0.109969293251398	0.171983837490022	0.408778786688309	0.522589996639501	1	82.8650137741047
Csmd3	8619.59074356006	-0.024458861392069	0.149638363849604	0.0267054309612647	0.87018935977131	1	99.2837465564738
Csnk1a1	745.600591384615	-0.0314490482570676	0.196620138972645	0.0255776741305311	0.872936045596895	1	76.969696969697
Csnk1d	549.430165213467	0.0234227638709519	0.21235761086202	0.0121635788853069	0.912180485065485	1	69.2561983471074
Csnk1e	127.615600743328	-0.0205934912224261	0.355122427201004	0.00336215196040968	0.953761320313673	1	24.8484848484848
Csnk1g1	1181.8855963862	-0.131940441221144	0.179440654364816	0.540370981530579	0.462279020345483	1	87.1625344352617
Csnk1g2	146.829940881261	-0.0804163297428385	0.335345727075892	0.0574804410734941	0.810523458628714	1	27.6584022038567
Csnk1g3	545.61214906028	-0.0588336996252695	0.213016739406032	0.0762554864732365	0.782437497858244	1	65.2892561983471
Csnk2a1	528.206217302402	-0.0270250674911734	0.214297257241127	0.0159039585598535	0.899644141099264	1	66.2258953168044
Csnk2a2	410.360144751927	-0.15833933207313	0.231057489120422	0.469496250752691	0.493219008060832	1	59.2837465564738
Csnk2b	45.2366310034886	0.321113570456846	0.563926488098184	0.32361813712205	0.56944134724578	1	10.3581267217631
Csnka2ip	8.29797559171522	-0.143244251245628	1.26172850050917	0.0128526952810439	0.909737438321276	1	1.70798898071625
Cspg4b	21.1576690879628	-0.295406851914669	0.808865463946569	0.133287951494061	0.715047043335758	1	4.73829201101928
Cspg5	233.099009254495	0.130461876756002	0.290394167273058	0.200528967706198	0.654294216908369	1	40.6060606060606
Cspp1	1198.80813346317	0.0546914864060346	0.178979130558245	0.0933425198542253	0.759970078251847	1	88.7603305785124
Csrnp2	83.189510256681	-0.233364542527424	0.42849959804047	0.296367006473652	0.586168996730618	1	17.8512396694215
Csrnp3	1706.90132935534	-0.299729515237538	0.169959624528757	3.10401201009153	0.078099604285823	1	90.0275482093664
Csrp1	6.20980811742055	-0.873431075274043	1.48323337898378	0.344848352327759	0.557043940949497	1	1.48760330578512
Csrp2	8.8148414053335	0.862139497113351	1.22922850023643	0.481989292612624	0.487522627896225	1	1.54269972451791
Cst3	50.3334572156691	-0.572260928234911	0.558663626227872	1.02584918916515	0.3111355715631	1	9.91735537190083
Cst6	15.1795700021604	0.507303013920571	0.977661066306067	0.254015109117642	0.614261998054527	1	3.58126721763085
Cstb	76.7419746438976	0.110675743145308	0.446203713217953	0.0614960504359345	0.804146807929914	1	16.969696969697
Cstf1	33.363004369429	0.517566646133893	0.661294909972074	0.602422221691793	0.437655328340686	1	7.54820936639118
Cstf2t	9.10587209334903	0.519295717996714	1.20353005085261	0.185114984473973	0.667013860119613	1	1.98347107438017
Cstf3	642.112068054965	-0.0960583793179186	0.204074749184469	0.221514916594053	0.63788804439516	1	72.8925619834711
Ctbp1	130.302517422119	-0.170737187348244	0.352531332409445	0.234511644142472	0.628198505049999	1	25.6198347107438
Ctbp2	629.787557691908	-0.220847394324333	0.21009343312088	1.10176360453888	0.293879392387812	1	57.5757575757576
Ctbs	44.8667457892793	-0.363678125153357	0.575426314851427	0.395057232612892	0.529653012113284	1	10.3581267217631
Ctc1	163.348893118047	-0.246949188773899	0.325309033782972	0.575047874657734	0.448259968903667	1	30.7438016528926
Ctcf	308.15654825206	0.0482558092105711	0.254601975806166	0.035889902976777	0.84974303431476	1	47.603305785124
Ctdnep1	117.276034626703	-0.0728256394573974	0.369089462067282	0.0389055648674983	0.843635867255272	1	24.6280991735537
Ctdp1	117.964392743532	-0.107129994768109	0.371928778963947	0.0826271318818002	0.773768274844117	1	23.1404958677686
Ctdsp1	18.7868050234793	0.461531078725112	0.856094329747753	0.288500235789513	0.591183221158812	1	4.35261707988981
Ctdsp2	188.853830601343	0.0551931388559647	0.303801490685436	0.0329936447854848	0.855864056109729	1	35.0413223140496
Ctdspl	1099.94638137889	-0.139953236119825	0.181127448111101	0.59675790788063	0.439817711597442	1	81.267217630854
Ctdspl2	277.135801367588	0.0528932975503343	0.268254550078059	0.0387824264051204	0.843880326866796	1	44.1322314049587
Ctf2	14.0282209582756	0.740470744942519	0.983049122750178	0.561823268324044	0.453526551507141	1	2.8099173553719
Ctnna1	133.838100568544	0.631666025678808	0.350306812346967	3.22904796812286	0.0723427332532376	1	24.1873278236915
Ctnna2	10957.8236985735	-0.180069004564665	0.148984414178133	1.45907516991533	0.227077328213137	1	99.7796143250689
Ctnnal1	30.2699734957415	0.205125849551408	0.678930558712196	0.0911091477888029	0.762771811192482	1	6.77685950413223
Ctnnb1	269.461006877218	0.0116588876494719	0.266308936439402	0.00191535388017172	0.965091920676718	1	42.6997245179063
Ctnnbip1	164.019600515665	-0.158832734574374	0.320935170076145	0.244880642811204	0.620703068158429	1	27.1074380165289
Ctnnbl1	302.110814578826	-0.0930094901084903	0.255343307373179	0.132660794566561	0.71568903239393	1	47.8787878787879
Ctnnd1	186.780453089303	0.0326471705081429	0.304261843726416	0.0115119612181616	0.914555896750034	1	32.5619834710744
Ctnnd2	6241.410882705	-0.0852173448842564	0.15024109302966	0.321662672960763	0.570610148580445	1	99.1735537190083
Ctns	27.6597697160531	0.165838535195354	0.726199402921128	0.0511871633860217	0.821010248363245	1	6.33608815426997
Ctps1	197.815171384761	0.0447869090212815	0.297641232091596	0.0226375286813649	0.880403497189512	1	34.9862258953168
Ctps2	239.578237016541	-0.22642365882746	0.277550490210095	0.665180867133614	0.414736838734768	1	39.9449035812672
Ctr9	224.926496759388	0.111552301281619	0.287142729331307	0.150639968981707	0.697924529746994	1	38.0165289256198
Ctsa	81.9203220513292	0.154171735152585	0.431720778439843	0.127227647240559	0.721324006860824	1	17.7410468319559
Ctsb	141.727452949796	-0.27364676859648	0.34127314948383	0.642607083574568	0.422768308240327	1	28.9807162534435
Ctsd	119.077019248514	0.0853301750405664	0.367733161849271	0.0537724852087251	0.816624267125543	1	24.5730027548209
Ctsf	65.6844390546395	0.953863845397821	0.479641692876952	3.90975342691237	0.0480066402684891	1	13.8842975206612
Ctsk	59.7114254391503	-0.233412618486925	0.504682393253655	0.212478991342955	0.644831295907353	1	12.7823691460055
Ctsl	27.0543812717847	0.138292217631732	0.720124643111887	0.0366510978161649	0.848177151660683	1	5.67493112947658
Ctss	14.8181019720869	-3.69180192473529	1.26329664166812	8.52161255529656	0.00350953378776819	1	1.32231404958678
Cttn	216.358042708506	-0.0868245464886288	0.28817660941564	0.0907438502598339	0.763233625474808	1	37.8512396694215
Cttnbp2	1203.61116488572	-0.185069539100583	0.191236422288971	0.931499329352825	0.334473628120675	1	80.4407713498623
Cttnbp2nl	83.0422784631916	-0.203574114402457	0.428572135923127	0.225486908436494	0.634890599874947	1	16.7493112947658
Ctu1	16.5224077895986	-0.255244024630512	0.927670162294418	0.073729724974811	0.785981752693079	1	3.91184573002755
Ctu2	35.8887171773962	0.159454530980179	0.627776424508903	0.0644704982811319	0.799564769273486	1	8.48484848484849
Ctxn2	73.1122354423319	0.0798935326310256	0.451595633185116	0.0312939780735775	0.859586121436502	1	13.7741046831956
Ctxnd1	35.1809696626159	-1.02985415003501	0.651459971260024	2.46849601884865	0.116149015794759	1	5.12396694214876
Cuedc1	339.575709531783	0.0413216942361223	0.245525875884982	0.0283145126513773	0.866371528936192	1	50.2479338842975
Cuedc2	5.84389066059035	0.227245885326097	1.49650902453265	0.022681158044275	0.880289171214439	1	1.37741046831956
Cul1	523.525684508214	-0.0698216183128899	0.214935945199956	0.10552448405884	0.74529814010995	1	67.1074380165289
Cul2	300.993147958196	0.345464387507165	0.25593350146992	1.81811179947844	0.177538198906294	1	47.8787878787879
Cul3	466.519647373023	0.0443688620138298	0.223201016722941	0.0394849995132347	0.842490909337098	1	60.495867768595
Cul4a	364.545543072671	0.15811583895442	0.239791674477047	0.434474740320226	0.509801390331535	1	54.5454545454545
Cul4b	96.4228443480077	-0.0425703225758957	0.404389265310927	0.0110534026809432	0.916268557181715	1	19.7245179063361
Cul5	438.089539376285	0.000184513917178074	0.227668021221825	6.61560086712143e-07	0.999351029939877	1	61.1570247933884
Cul7	149.155731644741	-0.202635341160886	0.337270703205109	0.360158136240159	0.548418423804427	1	29.5316804407714
Cul9	231.625631655877	-0.0315641981617141	0.288840049945605	0.0118900727721041	0.913169486853109	1	40.3305785123967
Cuta	81.2997051582389	0.274205472392118	0.439568279124519	0.386543821495913	0.534121733643805	1	17.961432506887
Cutc	92.1072312195187	0.144897009226215	0.409650929096828	0.125031830607448	0.723639871354309	1	19.4490358126722
Cux1	1024.90863517577	0.0137236397611215	0.184971540439592	0.00550017501237932	0.940880555339505	1	81.9283746556474
Cux2	352.320169960307	-0.262548769161903	0.243779938455912	1.15830645564012	0.281817043692461	1	41.6528925619835
Cwc15	76.5138858037296	-0.340859816577618	0.445911980990261	0.583421628079684	0.44497426858312	1	16.4187327823691
Cwc22	89.2263376900818	-0.0498845876159975	0.414090210359255	0.014511667763486	0.904115291756743	1	18.236914600551
Cwc25	96.7408630484349	0.482536317893066	0.416994505637042	1.31341006052621	0.251778172285271	1	17.3002754820937
Cwc27	317.752582259004	-0.245833181862552	0.252786113487482	0.9446624703236	0.331081651113935	1	44.1322314049587
Cwf19l1	126.867029815278	0.0454733967175449	0.356304071648122	0.016275217100862	0.898485823766928	1	25.1239669421488
Cwf19l2	384.998826256946	-0.16221655263534	0.236422657156954	0.47043135242982	0.49278879317897	1	54.4903581267218
Cx3cl1	206.95378547469	0.187381230324079	0.303542530784036	0.377992630465315	0.538679509215662	1	35.4820936639118
Cx3cr1	4.65715407093687	-3.74549744104445	2.14928295450389	2.98865168243886	0.0838499582764383	1	0.330578512396694
Cxadr	501.820806731529	-0.282147577591312	0.21838347295358	1.6669910324385	0.196662046026904	1	62.1487603305785
Cxadrl1	6.61701602719997	0.0518764682471074	1.45363909659834	0.00127158899364943	0.971553986703866	1	1.76308539944904
Cxcl14	8.61999303271992	1.43033898160541	1.26330215705848	1.24338865626203	0.264818975184737	1	1.37741046831956
Cxcl17	20.9039704638706	1.04008331824557	0.831627329647281	1.49622861695504	0.221252563895154	1	4.24242424242424
Cxxc1	44.0749453412922	-0.0451248352585438	0.576167737103396	0.00609379231136842	0.937778141123571	1	9.53168044077135
Cxxc4	253.176613315278	0.0102537569472901	0.279644128127749	0.00133957416288411	0.970803789259112	1	39.504132231405
Cxxc5	66.6794455230652	0.552919251770575	0.503001184127068	1.16401388510431	0.280634648772058	1	13.1129476584022
Cyb561	67.9783793774915	0.300239268781999	0.466324404704065	0.413975778629073	0.519958423790694	1	14.3801652892562
Cyb561a3	5.57482448107014	-1.18538340071576	1.60409736719655	0.526158243289835	0.468226507111517	1	1.48760330578512
Cyb561d1	13.9605514704592	0.371829012679715	0.98281966576737	0.142701575939142	0.70560991533107	1	3.30578512396694
Cyb561d2	23.2013064020951	0.187647112624305	0.788485522937571	0.055237540776865	0.814188024719278	1	5.17906336088154
Cyb5a.1	148.814907850125	-0.178516049084813	0.336673793912217	0.280669191961884	0.596262939767243	1	26.8870523415978
Cyb5b	340.128846211621	-0.0130407352992781	0.24640516478899	0.00279946870254832	0.957803612173798	1	51.9559228650138
Cyb5d1	16.7553731927042	0.0975700565461101	0.906804916349513	0.0114286688278824	0.914864384336207	1	3.96694214876033
Cyb5d2	38.1071597718559	-0.438234804478107	0.62202165318719	0.491122441913721	0.483427035645738	1	8.20936639118457
Cyb5r1	31.8536393791931	0.042559644304146	0.6702907888894	0.00401342986445741	0.949486498217096	1	7.21763085399449
Cyb5r2	6.10652452568097	0.1006259534419	1.46858920611179	0.00457446074943491	0.946076384327449	1	1.43250688705234
Cyb5r3	12.9022983230146	0.309039000531787	1.03188565702825	0.0894053331772113	0.76493451681049	1	3.25068870523416
Cyb5r4	276.721463628359	-0.199701653602299	0.269789962608964	0.546106659118244	0.459912889284533	1	43.9118457300276
Cyb5rl	4.42357617427319	-0.869311507386645	1.77803695260023	0.205033864690318	0.650687972768702	1	1.10192837465565
Cybc1	20.3149724501397	-1.05593456556378	0.859542075082975	1.48140630404513	0.223554622560007	1	5.45454545454545
Cyc1	118.000230126298	0.543647932921728	0.370476001463486	2.14304386872855	0.143217478515395	1	23.4710743801653
Cycs	14.2154386473025	0.034220106483432	0.974083790226311	0.00123379861454609	0.971979692137337	1	3.36088154269972
Cyct	253.170092958349	-0.647423250434311	0.306502289792455	4.35449675405305	0.0369113632727404	1	16.7493112947658
Cyfip1	272.863908796767	-0.0220994206974145	0.264305644338828	0.0069914547494605	0.933362604496675	1	44.0771349862259
Cyfip2	869.337378632182	-0.118355492945777	0.190025152881016	0.387772342922887	0.533472683118445	1	79.504132231405
Cygb	67.0221671838914	0.249911353202959	0.476523537016779	0.273127586997582	0.60124143497716	1	14.2148760330579
Cyhr1	174.080972020065	0.120240297976064	0.313181831300981	0.147350611213518	0.701080175999281	1	34.2148760330578
Cyld	774.585604236029	-0.258614890049384	0.196080653257304	1.73733977518432	0.18747624810136	1	73.7741046831956
Cyp20a1	142.584164399711	-0.245462915978057	0.342155753126149	0.513396495749852	0.473672224045194	1	26.2258953168044
Cyp26b1	16.1176738052229	0.671859769123714	0.926083552013353	0.521799935068753	0.470074889269905	1	1.92837465564738
Cyp2d4	8.31215459439209	1.32886648351768	1.26735679569466	1.07788212924938	0.299171821667882	1	1.65289256198347
Cyp2j10	9.59312353012614	-0.716292455822467	1.18848052513891	0.361873915945377	0.547467348048054	1	1.54269972451791
Cyp2r1	38.0097250021529	0.243428136917743	0.609944579984275	0.158909098321615	0.690162875493413	1	8.26446280991736
Cyp2s1	16.2688059854079	-0.128455174051956	0.916960576896709	0.0195691479548366	0.88874708359019	1	3.85674931129477
Cyp2t1	19.2655248054405	0.534972924691892	0.841094505234426	0.402714637848479	0.525690624550969	1	3.85674931129477
Cyp2u1	32.851150308168	-0.135278018733588	0.660029899456691	0.041655311565993	0.838278222889987	1	7.16253443526171
Cyp3a62	24.5151348730503	0.488409068597055	0.752934201567214	0.417753623170963	0.518060076171241	1	4.95867768595041
Cyp46a1	171.847918921465	-0.178397370799241	0.324096784066646	0.301332807784433	0.583048074012016	1	32.1763085399449
Cyp4f39	28.4785808772247	-0.0776561410157052	0.702119213397402	0.0121950460772808	0.912067424264966	1	6.06060606060606
Cyp4f5	4.23135654929504	-1.8400276849005	2.03406739354596	0.923503892305128	0.336556643341157	1	0.440771349862259
Cyp4x1	636.826515502305	0.00394495988345807	0.203911187528767	0.000374245334704426	0.984565549545889	1	70.8539944903581
Cyp51	124.00937590253	0.573385150811968	0.360009361790844	2.52240667890242	0.112239168405309	1	21.267217630854
Cyp7b1	58.0817700158928	0.139774073289985	0.504539786974488	0.0765328906254119	0.782052104466932	1	8.26446280991736
Cyren	14.7716351281426	1.08305501019227	0.963742654325087	1.23562291731955	0.26631629494989	1	3.03030303030303
Cyria	306.821332865739	-0.141637299419971	0.254564947094668	0.30936875181618	0.578067802970984	1	40.3856749311295
Cyrib	841.171762251895	-0.0922319190319313	0.1999846016911	0.211970443890294	0.645227354687129	1	79.7245179063361
Cys1	89.3858353524646	0.263779430025332	0.433096064660256	0.363842223872673	0.546380067548352	1	17.9063360881543
Cysrt1	10.7301250155099	0.473647397473296	1.11248403046725	0.18046207883727	0.670976437694472	1	2.42424242424242
Cystm1	165.612069919829	0.440631597770468	0.319301015912107	1.89770703052287	0.168335199970872	1	27.6584022038567
Cyth1	327.503983514391	-0.327854724211079	0.254250100109685	1.65716388192936	0.197986686275647	1	50.5234159779614
Cyth2	56.1539447068602	0.167236213184516	0.51096481861689	0.107042266427559	0.743536931771111	1	12.7272727272727
Cyth3	182.010173763232	-0.0431876522377706	0.308618146745954	0.0195641333948942	0.888761245959557	1	29.862258953168
Czib	47.2809372795289	0.244705258275174	0.552072521287057	0.196240907175735	0.657772341593016	1	10.4683195592287
D2hgdh	28.8373970577173	-0.113900398189036	0.708081433932759	0.0254942475184556	0.873141678996474	1	6.44628099173554
Daam1	999.096111344328	-0.163600816189546	0.184980827721007	0.781645558990078	0.376638341400224	1	84.4077134986226
Daam2	22.1623310131801	0.140863209212717	0.808625107842495	0.0293793000255711	0.863906181316418	1	2.58953168044077
Dab1	1114.40709502512	0.250243894062165	0.190859627135154	1.70973202712627	0.191020142299729	1	70.2479338842975
Dab2	55.7728081695178	-0.326696169921735	0.516335478750283	0.39965095986463	0.527269570768706	1	8.4297520661157
Dab2ip	197.733200990388	0.223726979212845	0.30094710753255	0.550943863788511	0.457932288198265	1	33.6088154269972
Dach1	628.332427711586	0.0612438788445224	0.216332704411718	0.0797872320783028	0.777585954492888	1	23.1404958677686
Dact1	23.9769735128447	-0.0473756191060179	0.759399391415251	0.00389089538175114	0.950262577096971	1	4.79338842975207
Dact2	13.1777776322052	-0.422310017657712	1.01424020862839	0.173206569398666	0.67727761051646	1	3.08539944903581
Dact3	37.0522564370654	0.243116729510838	0.633778284297404	0.144413929756698	0.703931810044952	1	8.20936639118457
Dad1	83.4127550041666	0.574756597876141	0.425983657011631	1.81244742093117	0.178214917405294	1	17.0798898071625
Dag1	355.523677260584	-0.0710169035389578	0.242249815532788	0.0859013347824913	0.769453899101523	1	52.7823691460055
Dagla	176.15799719074	-0.00920687416914203	0.313027454733288	0.000864426395452256	0.976544672261652	1	33.7190082644628
Daglb	122.660867665285	0.0519507516214294	0.364148848733692	0.020290919315471	0.886727573698449	1	23.4159779614325
Dalrd3	62.6328229209874	0.633371131531739	0.496535279362386	1.60456719150988	0.205257172149384	1	13.2782369146005
Dap	9.58733662760623	-0.70524245245662	1.24028093884898	0.302403864227049	0.582379323731072	1	2.31404958677686
Dap3	203.647530975069	0.0735186478541839	0.294415815905628	0.0623403449295381	0.802834450499489	1	37.1900826446281
Dapk1	1004.39191433941	-0.0325504853847063	0.184561487318854	0.0311004481230697	0.860016476082836	1	76.6391184573003
Dapk3	57.5606095977496	0.261082886535222	0.50761599755593	0.263324542075413	0.607845294510111	1	12.3415977961433
Dars1	113.562668141055	-0.171032481472057	0.398018784651218	0.181209860302879	0.670335560845189	1	21.5426997245179
Daxx	68.3791839740065	0.25671473681023	0.465747059581584	0.303490344711271	0.581702516983432	1	14.4903581267218
Dazap1	272.021566473318	0.0891332292076055	0.269438505106528	0.109116806794297	0.741151887605257	1	46.2809917355372
Dazap2	168.349123802016	0.113002288656354	0.323490303419933	0.121556091941997	0.727352872319107	1	30.5785123966942
Dbi	26.6615111041003	0.233961218849841	0.725146685740709	0.103772246789973	0.747348909068416	1	6.11570247933884
Dbn1	560.397651163474	0.218372188398417	0.210731436109524	1.07297561120973	0.300274291723022	1	67.3829201101928
Dbndd1	70.6273903163723	-0.515305848121998	0.4618155888202	1.24261833429637	0.264967033023478	1	15.5371900826446
Dbndd2	228.804520285467	0.111599437076647	0.282147293270121	0.156377008829175	0.692514261026503	1	39.6143250688705
Dbnl	235.869263890515	0.366533728339501	0.279803736777558	1.71206107933325	0.190718174227798	1	41.5977961432507
Dbp	97.2739758207453	0.229498150681138	0.398190162547155	0.331893372347359	0.56454632302592	1	18.9531680440771
Dbr1	27.5183965610063	0.179245409769311	0.713143185689429	0.0627917753648397	0.802136626041016	1	6.11570247933884
Dbt	64.6943852503132	0.0648844974092915	0.477128676891649	0.0184907610377962	0.891836508562315	1	13.3333333333333
Dbx1	17.7072273282822	0.228811522296605	0.914881846621193	0.0582633190746726	0.809262193981254	1	4.29752066115702
Dcaf1	384.881330296126	-0.0494262501854483	0.235519961071039	0.0440412066075808	0.833776966527291	1	56.1432506887052
Dcaf10	351.730920494221	0.124170986236129	0.242500553480669	0.262098054754198	0.608682413269291	1	50.7988980716253
Dcaf11	157.69280710801	0.19682083838614	0.328927828299074	0.357181285853294	0.550075859862275	1	29.2561983471074
Dcaf12	149.26346813237	0.0923366044778767	0.33375242494144	0.0764831392318186	0.7821211679299	1	29.3112947658402
Dcaf12l1	25.9735762062654	-0.00722691004565296	0.732564431222333	9.70682912253551e-05	0.992139109843977	1	6.06060606060606
Dcaf13	175.704960014553	0.0216992395674781	0.312568473652387	0.00481788027617114	0.944662511404196	1	32.3415977961432
Dcaf15	41.8603878659555	0.269734543899899	0.590644960176902	0.206654542619205	0.649402271921176	1	9.53168044077135
Dcaf17	109.149046566876	0.131219029068027	0.379546543208315	0.119484229513738	0.72959455874407	1	21.5426997245179
Dcaf4	86.3515594443346	0.154118977636515	0.423053179704926	0.132351534285391	0.716006239496953	1	17.7410468319559
Dcaf5	641.522244085282	-0.166861137113477	0.20444369935878	0.665670332873674	0.414565211070958	1	70.9090909090909
Dcaf6	953.884955125166	-0.0478413650991147	0.185881719532465	0.0662395853408526	0.796892757000295	1	83.030303030303
Dcaf7	213.820531071325	0.110881852994368	0.293280172044671	0.142599289783355	0.705710519096407	1	37.0247933884297
Dcaf8	507.463157228614	-0.0786591211969007	0.21693182494776	0.131471424013498	0.716911268104958	1	65.2341597796143
Dcakd	102.069204251258	-0.362420967754521	0.391694484940086	0.855278877644061	0.355063245551062	1	20.8264462809917
Dcbld2	100.796612148108	-0.0534697381333635	0.392850918474704	0.0185138694327591	0.891769358084956	1	19.8347107438017
Dcc	9431.18362032871	-0.168232189680509	0.42706104987883	0.151549243441778	0.697059220497865	1	92.396694214876
Dcdc2	17.2032939622594	-0.982962572318002	0.911533721998886	1.15625709231165	0.282243141225592	1	3.91184573002755
Dcdc2b	7.13645258612338	0.534906440331776	1.46567318587493	0.0970749561449438	0.755368445050043	1	1.70798898071625
Dcdc2c	12.6976564729309	-0.194839584845884	1.05117597475266	0.0329296226841826	0.856002437646719	1	2.53443526170799
Dcdc5	33.1433985500998	0.432972556950659	0.660044693839756	0.423370055179511	0.515260224405918	1	3.1404958677686
Dchs1	25.532155569876	-0.0206029551691806	0.739775763768138	0.000772856494389629	0.977821429354683	1	5.73002754820937
Dchs2	552.407819383071	-0.445021620276065	0.252282970112059	3.03963610267991	0.0812541298989052	1	52.2865013774105
Dck	62.4042873118265	0.529259225790999	0.487594203866037	1.17204799602633	0.278980831764908	1	12.2314049586777
Dclk2	974.892185182681	-0.0292868347669048	0.185010336892851	0.0250581332370885	0.874222291578622	1	81.8181818181818
Dclk3	82.7531534757595	0.20635112856751	0.428100191587352	0.231869203281811	0.630141292880812	1	13.5537190082645
Dclre1a	122.118452052106	-0.12549232986632	0.365007579234747	0.118053589106466	0.731155192377849	1	24.5730027548209
Dclre1b	17.8420231630737	0.0236115413326899	0.876929959564836	0.000719505854583247	0.978600424890806	1	3.96694214876033
Dclre1c	61.4240309021567	0.172814939360503	0.488441918733617	0.125114404278232	0.723552370882666	1	12.4517906336088
Dcp1a	670.644177338794	0.0736154148307553	0.201841316181974	0.132984952934393	0.715356993594799	1	75.6473829201102
Dcp1b	134.150035864629	-0.199729865719522	0.349350154593883	0.326443029782446	0.567761105806672	1	26.5564738292011
Dcp2	132.791701869437	0.144313044106273	0.353834308154945	0.165842295937267	0.683833638763166	1	26.0606060606061
Dcst2	5.45667765717287	0.62733466714983	1.5539876503417	0.155619364780591	0.693222111108751	1	1.15702479338843
Dctd	19.6055734498934	0.0356939724503459	0.839906401974035	0.00179698652592819	0.966187100225573	1	3.96694214876033
Dctn1	361.201807987287	0.23525334393713	0.242907302178335	0.935725311268023	0.333379612292556	1	53.6088154269972
Dctn2	224.028659448238	0.156025415705484	0.288128696194415	0.292286663335794	0.588758895312902	1	38.732782369146
Dctn3	118.290585315311	-0.133352380063997	0.369286753400352	0.130206960718255	0.718217551425147	1	24.7933884297521
Dctn4	217.479127150304	-0.133081435908065	0.287207964396583	0.214690296026589	0.643115775031514	1	38.1267217630854
Dctn5	101.860628648074	0.182682834100954	0.390096743454789	0.219174078587464	0.639669950857517	1	19.7245179063361
Dctn6	44.9512132110021	0.368526445043322	0.577840832854973	0.398739832371103	0.52774077845937	1	9.25619834710744
Dcun1d1	250.553085701424	-0.115317177058087	0.273475958038585	0.177747163016285	0.673316484200416	1	41.0468319559229
Dcun1d2	157.087927352251	0.131702410488327	0.327529820587305	0.161384950861589	0.687884614173112	1	28.9256198347107
Dcun1d3	142.678289661431	0.414817140962641	0.34451887959113	1.44006591854917	0.230128673688763	1	25.7851239669421
Dcun1d4	613.435726393112	-0.26388041500338	0.206522330451807	1.63103644136379	0.201559754073179	1	68.3746556473829
Dcun1d5	268.23975381571	0.00584181631828985	0.266168584511954	0.000481480962669423	0.982493683659403	1	45.2341597796143
Dcx	333.765031871519	-0.129380101728012	0.247595936660448	0.272958028049139	0.601354369032618	1	46.7768595041322
Dda1	38.0015206425792	-0.189079969794305	0.627267772282319	0.0892424129520073	0.765142488830487	1	9.20110192837465
Ddah1	258.066196396924	-0.176848682365782	0.270599849429184	0.426754911654342	0.513585574816096	1	34.2148760330578
Ddb1	166.016406217242	-0.187211450919178	0.323068598023885	0.33510781407351	0.562666789089589	1	31.404958677686
Ddb2	32.7073184952903	-0.821896853174068	0.665728863908912	1.51463945705888	0.218432509018982	1	7.60330578512397
Ddc	44.5198651614008	-0.563936470846756	0.594295219937542	0.874881932278875	0.349607319408575	1	6.8870523415978
Ddhd1	328.31054685862	-0.0711569323391529	0.252132187851596	0.0794638719819076	0.778025273537612	1	48.7052341597796
Ddhd2	639.716433706366	-0.0114578831125127	0.204508147710736	0.00313841260797432	0.955324650055886	1	74.7658402203857
Ddi2	250.873342848844	0.178955232584782	0.279800379475935	0.406908573157232	0.523542776659311	1	40.3305785123967
Ddit3	97.8598254959978	0.337305610984109	0.39737036880223	0.718846200304391	0.396522637325214	1	17.3553719008264
Ddit4	54.6806111403223	0.486373725301723	0.516276457910998	0.883857158935992	0.347147406584068	1	11.3498622589532
Ddn	27.8345789135668	-0.126343273455526	0.709550552322374	0.0315796810604425	0.85895330143087	1	6.28099173553719
Ddo	14.7483950634008	0.274611815815366	0.956851817898057	0.0821263102100325	0.774436316557864	1	2.8099173553719
Ddost	81.643557369486	0.31242774306081	0.433156398864318	0.518581325537895	0.471447476273943	1	17.6308539944904
Ddr1	36.0725737033826	-0.129585317104378	0.627039157979812	0.0426347570648495	0.83641453579757	1	8.04407713498623
Ddrgk1	191.979649722382	-0.142924417518528	0.302798217906819	0.222646468993268	0.637030798262747	1	35.8126721763085
Ddt	9.40730721841242	-0.256644512595938	1.19841043155804	0.0456068746853937	0.830892019054001	1	2.42424242424242
Ddx1	251.93807173023	0.0971566325689031	0.282442591249116	0.117663878098149	0.73158214463734	1	43.7465564738292
Ddx10	301.440251738937	-0.222312757172906	0.256306264689642	0.751860813870479	0.385887724859259	1	47.2727272727273
Ddx11	10.3171729379681	0.166820092869175	1.16483828068865	0.0192249409555671	0.889723543230434	1	2.58953168044077
Ddx18	10.6836488032125	0.519980621065568	1.143846296542	0.193074159273809	0.660370243248755	1	2.36914600550964
Ddx19a	99.8475936855079	0.0541161527867514	0.394982754275329	0.0187557661990496	0.891068978676293	1	20.3856749311295
Ddx19b	111.017030628668	-0.15226581024131	0.376918011401306	0.163139879624609	0.686282005357957	1	22.0936639118457
Ddx20	64.2162238767663	0.231874700143185	0.478358974988272	0.234751872897974	0.628022553929372	1	13.4986225895317
Ddx21	128.979154502146	0.235202048746878	0.355891503228577	0.435416486358442	0.50934305932749	1	24.1322314049587
Ddx23	146.11337368209	-0.0710458503588684	0.335888168682265	0.0447390264480418	0.832484633330066	1	27.9338842975207
Ddx24	552.339694065277	0.178654478629339	0.212196354439325	0.708219269839695	0.400035605716782	1	67.1625344352617
Ddx25	70.760981882787	0.162537489729537	0.458420002591031	0.12565201382683	0.722983477341878	1	14.8209366391185
Ddx27	74.0946973806426	0.375982485635519	0.452013414009634	0.689356473216904	0.406383354296249	1	15.3719008264463
Ddx28	9.47956523959167	0.17976406195999	1.19342555481221	0.0221900770403671	0.881582559595614	1	2.25895316804408
Ddx31	250.294766521767	-0.298618087745783	0.274865327060576	1.17867085380976	0.277626749472562	1	42.0936639118457
Ddx39a	91.6359391129882	0.26894573628858	0.413490485805398	0.42071148276797	0.516582241559147	1	18.8429752066116
Ddx39b	848.769497527676	0.141130183315139	0.191021706502474	0.545520058987485	0.460153995440329	1	81.8181818181818
Ddx41	42.0655301221231	0.704483041260752	0.585711570937836	1.43307301909928	0.23126357418925	1	8.87052341597796
Ddx42	415.941151439274	-0.021940493834177	0.230530194832991	0.00905662478383107	0.924182736635081	1	60.9366391184573
Ddx46	228.326171171336	0.18080490362472	0.282833076875528	0.408236063584113	0.522866170245288	1	38.732782369146
Ddx47	130.451697650949	0.0515301525932728	0.35692825785549	0.0207537961331781	0.885451685864926	1	25.5096418732782
Ddx49	25.3211684088582	-0.597480661332054	0.747990037305263	0.635386504165183	0.425386365200456	1	6.17079889807163
Ddx5	1001.83210778361	0.123557364689657	0.184512352978159	0.448166421989605	0.503206979844915	1	82.1487603305785
Ddx50	583.340919430382	0.225206018899903	0.212630756703359	1.1188932592975	0.290156888682952	1	71.7355371900826
Ddx51	52.9957900066826	0.28703530582596	0.529337124962334	0.291834374503811	0.589047410984194	1	11.7906336088154
Ddx52	49.9942949127039	0.153861093984102	0.537340624323596	0.0818408388501055	0.77481809100044	1	10.5785123966942
Ddx55	74.0875906531382	0.15759637012288	0.4497676630581	0.122707219881107	0.726116639423945	1	15.7575757575758
Ddx56	40.9510186352973	-0.0981910450126766	0.59587107746372	0.0269875061142884	0.869511713263761	1	9.03581267217631
Ddx58	7.56296725559755	1.01876038550861	1.36236371463055	0.497074836988094	0.480788240916707	1	1.37741046831956
Ddx59	36.8611497117293	0.0591535196137032	0.622176543330065	0.00901394244757014	0.924361067153378	1	7.71349862258953
Ddx6	472.559123233795	-0.205123002873366	0.225036377958488	0.829490104219602	0.362420012121846	1	62.2038567493113
Deaf1	232.180607066788	0.250059486871793	0.281311207147211	0.788524028047014	0.374546800434316	1	39.1184573002755
Decr1	14.0967196813987	-0.371554208317781	1.02619131332458	0.122390048592425	0.726456607937029	1	3.1404958677686
Dedd2	21.1673602943647	0.271709467387992	0.84174274498574	0.0978217270261901	0.754459473212958	1	5.0137741046832
Def8	94.1489612990871	-0.0582526574666195	0.405325170026594	0.0206560865639247	0.885719796750923	1	20.1652892561983
Degs1	31.1146589204571	0.791629041184971	0.670713081166432	1.38276009802559	0.239631561210288	1	6.66666666666667
Dek	81.434379537203	-0.0503180184283474	0.446793843883435	0.0124933940588932	0.911002720419366	1	17.1349862258953
Dele1	101.894259416272	0.244392471878132	0.392232742680889	0.387342010099559	0.533699873372578	1	20.3856749311295
Dennd10	206.873229790049	-0.139582997798778	0.292751637796573	0.227314732966477	0.633522101492307	1	37.0247933884297
Dennd11	31.9541202163063	0.268477171187022	0.66174016856515	0.164270560331222	0.685254766662566	1	6.5564738292011
Dennd1a	2030.0773497002	-0.24081578012336	0.166743570632706	2.08238025354787	0.149007660347287	1	96.4187327823691
Dennd1b	516.42136845714	-0.284810370633503	0.223767890143085	1.6134650192422	0.204005410407288	1	61.9283746556474
Dennd2a	244.94682002847	-0.0683163287329648	0.576115275237419	0.0134671781195976	0.907614364293502	1	34.5454545454545
Dennd2b	364.968279306253	-0.178091461329324	0.255447565922739	0.482281790242432	0.487390573322471	1	46.5013774104683
Dennd2c	16.2848965878878	-0.416663277857934	0.921329205044415	0.202979132552844	0.652326846194488	1	3.08539944903581
Dennd3	80.9764598988155	-0.191889594648359	0.433784786684832	0.195529799020129	0.65835351934934	1	15.702479338843
Dennd4a	857.591058875841	0.00695780329248302	0.19084006646527	0.00132898366260292	0.97091937768555	1	80.6611570247934
Dennd4b	80.2527914233069	-0.0982205205019034	0.436854251177777	0.0504637295657915	0.822258305627262	1	17.4104683195592
Dennd4c	559.627222220338	-0.369926282536115	0.215792534701936	2.92950555338003	0.0869741259008705	1	66.2809917355372
Dennd5a	487.355629383184	-0.0598225348840811	0.220036403321553	0.0739017384397513	0.785738325416464	1	62.8099173553719
Dennd5b	1231.8796309479	-0.118381154131905	0.17893562727404	0.437300155813631	0.508428441910631	1	86.8870523415978
Dennd6a	393.737675427023	-0.257063186416519	0.234613539787537	1.19957492194403	0.273406654248291	1	56.0330578512397
Dennd6b	159.977531546565	0.142656337664369	0.324590659503573	0.192965742590161	0.6604596337431	1	29.9173553719008
Denr	156.948380327493	0.0221130338397065	0.325793619475512	0.00460623456605447	0.945889720342916	1	28.4297520661157
Depdc5	293.388656305175	-0.0353737400294766	0.261236260096036	0.0183101169806079	0.892362920066624	1	43.6363636363636
Deptor	172.980603549604	-0.128441584220954	0.319715514317996	0.160719418054704	0.688495028116697	1	27.5482093663912
Dera	40.8930211691236	-0.560726270594276	0.593939377939861	0.889244018777465	0.345682253867558	1	8.59504132231405
Derl1	97.188149756467	-0.0584752009099425	0.399212202967913	0.0214430124153182	0.883578529556313	1	20.1652892561983
Derl2	47.3446871958906	0.080142877744735	0.55493040776508	0.0207359054255036	0.885500728946511	1	10.2479338842975
Derl3	6.4098324329763	0.195568379852312	1.43723386439724	0.0182572601648019	0.892517448719047	1	1.48760330578512
Desi1	189.18946710263	0.129791440075155	0.307023135770325	0.178152648124374	0.672965655720038	1	33.0578512396694
Desi2	391.322851810403	-0.16648180596093	0.235742725452368	0.498220594207837	0.480283022778269	1	55.3168044077135
Det1	23.0515854156293	-0.52231613822461	0.786586590135077	0.435806870954949	0.509153274660386	1	5.23415977961433
Dffa	68.5204936755562	-0.0378199854080727	0.465556422037812	0.00659989219946056	0.935251311442403	1	14.7107438016529
Dffb	54.8490902944746	0.0940092124464353	0.515519324129427	0.0332448576146938	0.855322403711684	1	12.4517906336088
Dgat1	242.666883002853	0.00131507901936818	0.279969514359509	2.20297029969174e-05	0.996255077901713	1	39.8898071625344
Dgat2	38.4215214452951	0.362068469687188	0.607720167660812	0.354139613038129	0.551779097949881	1	8.48484848484849
Dgcr2	238.841786102333	-0.172002477351577	0.281739565064211	0.371993795195536	0.541919479754234	1	41.6528925619835
Dgcr6	91.7302486461582	0.187943208233292	0.41186317634772	0.207532214123738	0.648708543507255	1	19.0633608815427
Dgcr8	123.968317906954	-0.16178020729479	0.359773822694644	0.202129910444228	0.653007108654642	1	25.068870523416
Dgka	69.840051046701	0.0292372931495971	0.46665358887453	0.00390296414861524	0.950185599278793	1	13.9944903581267
Dgkb	3963.56233948265	-0.312849551946283	0.16440501175074	3.6030694716183	0.0576729933535717	1	89.5316804407714
Dgkd	396.439564357529	-0.134670431101038	0.23395419271382	0.331254854223438	0.564921117039734	1	56.198347107438
Dgke	268.144893307326	-0.195290637332462	0.270314721039746	0.520922830200433	0.470448294182193	1	43.5261707988981
Dgkg	886.694524019937	-0.601263679677672	0.1932937495562	9.61538416555713	0.00192954094847409	1	57.6308539944904
Dgkh	405.32555284473	-0.343270119700037	0.260170633027842	1.71430329957347	0.190427989971891	1	43.1404958677686
Dgki	1744.6116655015	-0.0786873381472636	0.172363533313248	0.208040455371588	0.648307629391502	1	81.763085399449
Dgkq	167.661818410686	-0.132088039915659	0.319111498457981	0.171282226946701	0.678974757211586	1	33.3333333333333
Dgkz	788.626575800623	-0.0748177010440439	0.197416609153839	0.143436048681124	0.704888730374592	1	69.6418732782369
Dglucy	33.6003764645337	-0.787599643391272	0.654661363739135	1.44111767087124	0.229958562624139	1	6.94214876033058
Dguok	249.814492074241	-0.173094291887869	0.277804667029304	0.387371103137141	0.533684508453736	1	41.5977961432507
Dhcr24	171.321507308443	0.265667541612701	0.317539954058396	0.697762170651394	0.403536660504238	1	29.6969696969697
Dhcr7	64.8997191642505	0.704910792096704	0.490994415223957	2.0243377132049	0.154796396157501	1	12.396694214876
Dhdds	326.415443512183	-0.123933535771735	0.248692017949874	0.248294049008649	0.618278859687735	1	49.2011019283747
Dhdh	113.556340480899	-0.0375520579498938	0.37705486840215	0.00989562141781875	0.920759756605	1	22.1487603305785
Dhfr	17.4749171534924	-1.08011252157638	0.937796552966812	1.26485513587313	0.260734076448357	1	4.29752066115702
Dhodh	62.1299856530534	0.282211699896492	0.515068850025509	0.290301592011986	0.590027327841949	1	13.168044077135
Dhps	34.0805595433247	-0.210534004906666	0.64449036106014	0.106601571528824	0.744046875276231	1	7.93388429752066
Dhrs1	196.347259504079	0.153406018728022	0.299180712429289	0.262677209008956	0.608286813558	1	35.7575757575758
Dhrs11	19.1107920666174	0.118170747436754	0.851355624705061	0.019259714983427	0.889624492454109	1	4.40771349862259
Dhrs7	142.525976361695	-0.0197386483629403	0.345987694799294	0.00324158187302004	0.95459705996284	1	25.068870523416
Dhrs7b	141.468550915577	-0.15859892274243	0.342786073442132	0.213862528851557	0.64375669202373	1	28.3195592286501
Dhrsx	187.396350624894	0.160840913600676	0.309337733516066	0.269360621171721	0.603760995754576	1	35.1515151515151
Dhtkd1	107.165399871049	-0.195375566910612	0.384041747166643	0.258533833360453	0.611129224742732	1	22.1487603305785
Dhx15	343.74585989089	-0.191548591087656	0.245929613958426	0.60617622478248	0.436231172343234	1	52.9476584022039
Dhx16	146.136719935086	0.153683135242768	0.335950397605537	0.209170079475726	0.647418666193085	1	28.4297520661157
Dhx29	150.799424982036	-0.0682530008526829	0.33138547178339	0.0424227726615527	0.83681599177885	1	28.2644628099174
Dhx30	334.775293406769	-0.0322495074988142	0.248775660862691	0.0167883206780104	0.896906835736115	1	52.1212121212121
Dhx32	272.575889770754	-0.267452939946833	0.272022414653633	0.963151272104064	0.326394192072881	1	44.2424242424242
Dhx33	40.3535356186944	-0.187753835547334	0.595079982331159	0.0994106867437452	0.752537982297756	1	8.87052341597796
Dhx34	13.9134161126598	-0.26299999933247	0.987044570724468	0.070778850168562	0.790206132806016	1	3.25068870523416
Dhx35	193.61007156528	-0.191264348626478	0.315096190827171	0.365232285678069	0.54561462039577	1	34.0495867768595
Dhx36	900.182481421315	0.0232178693616291	0.188095778184459	0.0152361707927184	0.9017627341848	1	83.9669421487603
Dhx37	56.2745423542157	-0.509236684647029	0.521364989649665	0.945570587355498	0.330849334758895	1	11.5702479338843
Dhx38	20.1645284166219	0.200575437351782	0.856495077016061	0.0516922005799216	0.820144452192127	1	4.62809917355372
Dhx40	282.372286243905	-0.222306096463928	0.263801770425342	0.709232973421329	0.399698563773259	1	40.0550964187328
Dhx57	579.392331655208	-0.0947787090671739	0.212787458669247	0.198048708630132	0.656300503698426	1	69.9173553719008
Dhx58	11.0708328054648	0.421811226412103	1.10045338283555	0.144845367198815	0.703510799050729	1	2.42424242424242
Dhx8	125.43502551926	0.0722267256875483	0.358015287438651	0.040659029827367	0.840197512399046	1	24.3526170798898
Dhx9	234.216260232185	0.19240850797206	0.283293632948244	0.459678100346892	0.497774451822692	1	37.0798898071625
Diablo	13.1629724023778	-0.249428550038294	1.02172778830544	0.0585658760366812	0.808777159814687	1	3.36088154269972
Diaph1	225.852225437342	-0.0687703616746266	0.283080035773545	0.0590152544909586	0.808059195085044	1	37.9063360881543
Diaph3	12.7989955465158	-1.16696321876503	1.05103028091776	1.22076854090594	0.269209878283218	1	2.75482093663912
Dicer1	234.292372884265	-0.135659964732084	0.279474709567792	0.23559816899742	0.627403584202084	1	40.2754820936639
Dido1	360.644767050447	-0.227111187452127	0.241509982439839	0.883679716601613	0.347195811579949	1	53.8842975206612
Dimt1	189.186727801501	0.307358748466915	0.303717127180827	1.02175198116986	0.312103794484854	1	33.5537190082645
Dip2a	330.943940582017	-0.108245695162523	0.247946562355755	0.190535320776711	0.662471447709247	1	49.6969696969697
Dip2b	631.391242859286	-0.151382911874903	0.205429542230687	0.542636418085479	0.461342158466567	1	70.4683195592287
Dip2c	3338.48483831773	-0.220258063718286	0.157768050988008	1.94656670666703	0.162957301675232	1	98.6225895316804
Dipk1a	206.206986591784	0.276832530298617	0.299765422932756	0.847630612851894	0.357223491148001	1	32.6721763085399
Dipk1b	172.710309551708	0.273226321483129	0.318903193749207	0.730731090369204	0.392646316260773	1	31.5151515151515
Dipk2a	99.6369152728043	-0.151191496498518	0.396766376693909	0.145032769701871	0.703328149071792	1	17.8512396694215
Diras1	47.4533207375632	0.0898462002613349	0.553069216401459	0.0263830793230255	0.870968279495864	1	10.633608815427
Diras2	75.6510433544991	0.0771271880188701	0.447161061500555	0.0296675225450826	0.86324678715136	1	13.8292011019284
Dis3	81.38815560487	-0.0680258655995714	0.434252537209094	0.0245017692201799	0.875614951041413	1	15.9228650137741
Dis3l	79.9333639123665	-0.0327523552053162	0.435931256354988	0.00563936119364428	0.940138584775268	1	16.4187327823691
Dis3l2	769.212850411684	-0.143041226711985	0.197563651684464	0.523640819674775	0.469292730586536	1	75.1515151515151
Disc1	11.220577341929	-0.580365287633125	1.21560411540596	0.173355524121764	0.677146703982832	1	2.47933884297521
Disp1	352.800861964266	-0.372932816891977	0.247983948191464	2.25333017244972	0.133327204045251	1	48.870523415978
Disp2	673.549717335016	0.0576774912781538	0.210036521883655	0.0751174091946041	0.784026560007858	1	76.2534435261708
Disp3	86.7711575100936	0.306976077889772	0.460715053574534	0.425604257398604	0.514153792839604	1	16.6391184573003
Dixdc1	582.032088576976	-0.1419893543257	0.211283873869975	0.451187212464056	0.501771704657626	1	68.2644628099174
Dkk3	31.9897480538218	-0.117194854999223	0.693334621629932	0.0273197023251832	0.868718304968448	1	6.61157024793388
Dlat	336.336484559236	0.011749418270051	0.250028303598832	0.0022048459113222	0.962548465677238	1	49.4214876033058
Dlc1	576.967454683483	-0.0397511645344677	0.209331988687853	0.0360585679549175	0.849394594484627	1	53.0027548209366
Dld	358.595068279538	0.368518507895708	0.24509745290253	2.25175343954372	0.133463097505352	1	51.404958677686
Dleu7	21.5584156821475	-0.341157911214498	0.802838511845689	0.180302370156266	0.671113517105332	1	5.34435261707989
Dlg1	1048.55148475588	-0.166676265540845	0.182465389487344	0.834070718078181	0.361098073418972	1	79.6694214876033
Dlg2	20365.3267133559	-0.0834892424317703	0.14502538661801	0.331369154119173	0.564853990566757	1	99.9449035812672
Dlg4	207.029877597766	-0.198363564209575	0.295173819613031	0.450879031307402	0.501917811763911	1	33.7190082644628
Dlg5	357.176201632656	-0.205504826782897	0.242593275043922	0.716784903850453	0.397200548211758	1	54.0495867768595
Dlgap1	4751.42869794212	-0.0692247224457265	0.154949826227445	0.199426447758157	0.655184199669213	1	95.5371900826446
Dlgap2	2677.39839588305	-0.150782066556393	0.16189914882264	0.866463821992724	0.351936135974567	1	87.2176308539945
Dlgap3	506.832090285536	0.188541259855727	0.21662287834271	0.757072768461498	0.384246147555048	1	57.6308539944904
Dlgap4	451.056541091087	-0.174224768906064	0.233685394487179	0.552984494194178	0.457100789169622	1	57.5206611570248
Dlgap5	11.216004076139	-0.0920018204179211	1.09306328075351	0.00708541321696288	0.932917376953643	1	2.47933884297521
Dlk1	62.4041505884263	0.158097996034894	0.509395817546986	0.0937045171822746	0.759519420490831	1	9.14600550964187
Dlk2	189.628286458569	0.176579350951193	0.320103402478412	0.300484927421913	0.583578574456033	1	34.435261707989
Dll1	20.9466431093739	0.228732683474155	0.815292247681426	0.0778484827240753	0.780234533911331	1	4.73829201101928
Dlst	325.402062639663	-0.0272427661205842	0.249413031283923	0.0119276113350395	0.913033070289677	1	50.7438016528926
Dlx1	64.3925809913993	-0.198255439800452	0.50891417973676	0.14779410980006	0.700652361993505	1	11.6804407713499
Dlx2	5.77937932765839	0.0935403571119804	1.52837214664915	0.00366326278516027	0.951737589702115	1	1.43250688705234
Dlx5	57.8780345882051	0.0720483384339441	0.521508458401183	0.0187324140567782	0.891136390240675	1	12.396694214876
Dlx6	43.6637943100597	0.129132372346222	0.583706691294699	0.0483318620698299	0.825991804536783	1	9.03581267217631
Dmac1	104.909384472866	0.769258275597745	0.388612946520439	3.88737451079027	0.0486504214056038	1	20.9366391184573
Dmac2	143.647941056027	0.280015550832703	0.339189599255405	0.680712945483016	0.409341331996423	1	28.2644628099174
Dmac2l	61.7506314253575	-0.0280581132547365	0.496243457945579	0.0031681706118647	0.955113569476749	1	13.2782369146005
Dmap1	42.1706825789082	0.151984076597596	0.58479446425233	0.067259884096444	0.795368979884978	1	9.25619834710744
Dmc1	181.903165773821	-0.375497503118704	0.312361730742294	1.44080460057185	0.230009182965248	1	31.0743801652893
Dmd	3384.08659768316	-0.0482254730440374	0.160589726286463	0.0900532739301454	0.764109439783916	1	90.7438016528926
Dmgdh	10.1429029641095	-0.17725496555904	1.20311281489867	0.0192923158771343	0.889531714403165	1	1.8732782369146
Dmrta2	7.91593853123991	1.58479326483245	1.30504844052308	1.4389769449531	0.230304964737512	1	1.37741046831956
Dmrtb1	10.9005098702457	2.07089016982517	1.23181781258147	2.35786284143689	0.124652857827159	1	2.09366391184573
Dmrtc1a	33.6210167828053	-0.215834999775221	0.648970619949451	0.110449798659829	0.739632626452715	1	7.54820936639118
Dmtf1	321.562592648567	-0.0983651181485443	0.251661140787291	0.15259694673837	0.696065874274101	1	49.5867768595041
Dmtn	331.157563428893	0.2045196926108	0.251733609532841	0.657894825984386	0.417304134073323	1	51.5702479338843
Dmwd	33.5812186278511	-0.0593947064459318	0.656340186089067	0.00814759555379752	0.928077401388698	1	8.20936639118457
Dmxl1	1515.5346830922	-0.193582457718758	0.176958679366893	1.19375829424087	0.274572772584069	1	92.6170798898072
Dmxl2	1140.38306027605	-0.065424163639729	0.180288386368323	0.131655234713591	0.716721970620667	1	86.6666666666667
Dna2	320.500418632389	0.00151620385417971	0.255434056393466	3.51699653009518e-05	0.995268231533319	1	48.4848484848485
Dnaaf1	57.4618314530637	0.847211911847601	0.506657371445249	2.76715435788838	0.0962170735439414	1	11.404958677686
Dnaaf11	41.2904218678405	-0.597770907088365	0.593253855041617	1.01182486026246	0.314466055580429	1	7.8236914600551
Dnaaf2	37.3367250723983	-0.024462033102118	0.615783246757127	0.0015771042744106	0.968322118981354	1	8.15426997245179
Dnaaf4	31.1985005630822	-0.130903091691274	0.686792089803391	0.0355407189631265	0.850467108472921	1	6.61157024793388
Dnaaf5	60.1946604845712	-0.175921931942773	0.493957522845328	0.12680484134448	0.721768167842366	1	13.3333333333333
Dnaaf8	25.3585737426845	0.232130056576447	0.763792767106926	0.0891654631291843	0.765240789233427	1	5.67493112947658
Dnaaf9	1544.21085100538	-0.19057775775821	0.174290748931136	1.19361474919429	0.274601629332742	1	92.1212121212121
Dnah11	139.820047489835	0.0426559044389381	0.367842868020922	0.0132198682869102	0.908462808691614	1	15.3168044077135
Dnah12	27.8158403786923	-0.543710877887783	0.716995017600251	0.569987914856508	0.450263718735592	1	5.67493112947658
Dnah14	8.18114314163565	0.369582919111073	1.28703203776966	0.0791769039223773	0.778415958950391	1	1.54269972451791
Dnah17	6.83441631788824	-0.101487789196826	1.38617744448474	0.00529569234495142	0.941987944320053	1	1.54269972451791
Dnah2	67.4973263106697	-0.708770864158159	0.497700990883778	1.97823413298749	0.159576560848487	1	11.4600550964187
Dnah5	29.1620240615983	-0.775038510935188	0.702820261858396	1.208337098002	0.271661705607468	1	5.45454545454545
Dnah6	6.2336454081478	-1.07985145924312	1.47479693687118	0.532674499906058	0.465484609517004	1	1.48760330578512
Dnah7	6.28791104345001	-0.661402818657526	1.48037017068135	0.191798386420164	0.661424032171291	1	1.48760330578512
Dnah8	31.176599508084	1.01187214668328	0.674314370020839	2.21857670429649	0.136358716444339	1	5.50964187327824
Dnah9	271.518738172565	-0.171391436675434	0.267798965339346	0.409084367964965	0.522434610195061	1	38.5674931129477
Dnai1	35.8343606214122	-0.476882381919407	0.64733925007848	0.531871787849518	0.465820982397966	1	7.05234159779614
Dnai3	17.2760194711711	-1.34183948026996	0.924242480931694	2.08303709788399	0.148943568347187	1	3.41597796143251
Dnai4	341.13694927126	-0.175287516709812	0.262274040141278	0.442075521513985	0.506122386985539	1	44.3526170798898
Dnai7	106.523834997257	-0.476372563054892	0.385073252520266	1.52757251801076	0.216477132405896	1	21.5977961432507
Dnaja1	314.229934534375	0.462951260712508	0.267157505203636	2.96661106304393	0.0849997478744374	1	47.2727272727273
Dnaja2	383.055685685375	0.196386445937133	0.23572209871347	0.693652861845671	0.404924679145388	1	55.0413223140496
Dnaja3	249.715587660436	0.356610559489483	0.272636504214323	1.70756952360721	0.191301016274847	1	41.4876033057851
Dnaja4	105.133414634973	0.548035571606493	0.38853746290083	1.98008747354518	0.159381191921957	1	22.038567493113
Dnajb1	17.3399954976343	0.822823779543408	0.906418933060913	0.790298340318035	0.374009929190522	1	3.7465564738292
Dnajb11	145.640753020096	0.527018709375079	0.336256979128495	2.44582323593752	0.117838048855078	1	27.0523415977961
Dnajb12	41.944176957417	0.226182067694652	0.586900357922041	0.147452494853251	0.70098183023624	1	9.20110192837465
Dnajb13	21.1781742168147	-0.642220949834003	0.845817959153038	0.553318220448332	0.45696503187816	1	4.35261707988981
Dnajb14	163.939589907019	0.0867314397125541	0.320158135066042	0.0733587206327684	0.786507824726321	1	30.0275482093664
Dnajb2	126.145932085074	0.0556295148463895	0.357965614994825	0.0241443937557477	0.876518073805334	1	25.9504132231405
Dnajb4	186.251347977827	0.107738980136674	0.305326582475314	0.124447712967786	0.724259770933387	1	31.0743801652893
Dnajb5	92.7620204876674	0.305889998884319	0.419335980271135	0.525280365174211	0.468597878878912	1	18.0716253443526
Dnajb6	351.717404364454	-0.155646059305203	0.247889992811158	0.393030610869651	0.530710670381208	1	52.9476584022039
Dnajb7	6.11877274379562	0.9036510924845	1.45652312963414	0.380539514288138	0.537314638805556	1	1.32231404958678
Dnajb9	36.2223045062544	-0.322953071213701	0.626558198570196	0.265529881396876	0.606346252144184	1	8.15426997245179
Dnajc1	492.214134980938	0.0271383938215761	0.21889050392734	0.0153701899483565	0.901333826228137	1	59.2837465564738
Dnajc10	303.065124989029	-0.102837257702064	0.25504545809872	0.162571144450993	0.686800274656465	1	45.6749311294766
Dnajc11	147.08051426882	-0.141780417006624	0.335348693660938	0.178650023435708	0.672535964974456	1	28.3195592286501
Dnajc12	67.4847536286151	0.33731609764096	0.468168268702335	0.518267710555854	0.471581564194132	1	13.9944903581267
Dnajc13	602.280739279565	-0.112960710162749	0.208667102147447	0.292875260293059	0.588383860169987	1	72.6170798898072
Dnajc14	87.7712093339829	-0.177805371237381	0.421126548805478	0.177831832813055	0.673243188409431	1	18.4573002754821
Dnajc15	380.049511585404	-0.0594946981026332	0.237367667162683	0.0628058734467345	0.802114876116844	1	51.3498622589532
Dnajc16	139.090964525012	-0.0518763955073882	0.342855397177407	0.0228838838957515	0.87975941966062	1	26.8870523415978
Dnajc17	161.736762592934	-0.0440567367241813	0.322254253690582	0.0186915946442099	0.89125432816138	1	29.4214876033058
Dnajc18	551.006837943945	0.0717133202079582	0.213410444501128	0.112817588301453	0.736958874145769	1	69.2011019283747
Dnajc19	107.014253957271	-0.079373237370183	0.382641237823725	0.0430261953164077	0.835675955829962	1	21.9834710743802
Dnajc2	159.174480624671	0.362515468183123	0.327965802226454	1.21533334321405	0.270278433347213	1	28.3195592286501
Dnajc21	78.5408352893965	0.0316029096799819	0.442384257028096	0.00508854491903321	0.943131906139593	1	16.3636363636364
Dnajc24	118.363836314286	-0.294407334591885	0.370224113913738	0.631031833181488	0.426977083183272	1	23.801652892562
Dnajc25	32.9054739458005	-0.0855482511468832	0.661486932445155	0.0165523362326461	0.89762994545667	1	7.98898071625344
Dnajc27	75.4547606862208	-0.103850232594819	0.44592991268901	0.0542367998639577	0.815848411361955	1	15.702479338843
Dnajc28	11.1862928793964	0.534759448848079	1.09839213619724	0.235006722413758	0.627836015577153	1	2.20385674931129
Dnajc3	62.3770794897056	-0.210970042100722	0.486146485324893	0.188300268767001	0.664335070061231	1	12.5068870523416
Dnajc30	10.1790312077089	0.0999487069778726	1.17054697348712	0.00683523511467499	0.934109581651105	1	2.25895316804408
Dnajc4	18.9771808673907	0.18987106092104	0.850044957254134	0.0498351967875799	0.823350292054035	1	4.24242424242424
Dnajc5	407.791860225323	0.2007477894127	0.231197556413034	0.753413373512778	0.385397683677446	1	58.0165289256198
Dnajc5b	24.1124284931382	0.298649146825461	0.755229937975392	0.156113521106718	0.692760206498664	1	4.29752066115702
Dnajc6	1793.92313784143	-0.00210630960112743	0.167050321501257	0.000159005245414789	0.989939159170752	1	94.8760330578512
Dnajc7	296.17577407393	-0.0602745622783981	0.257723685602926	0.0546825668283901	0.81510683553775	1	48.4297520661157
Dnajc8	124.96862177415	-0.108088504696635	0.360025063163451	0.0900072061973276	0.764167994635784	1	24.5179063360882
Dnajc9	43.0554836374144	0.289875712847497	0.580059691679045	0.248654415087998	0.618024142745799	1	9.58677685950413
Dnal1	244.831688572366	-0.0467183381697823	0.274845767194444	0.0288942605084159	0.865023413076558	1	40.3305785123967
Dnal4	60.3904580143383	-0.199310987465382	0.497537751956642	0.160307626801341	0.688873450138797	1	14.3250688705234
Dnase1l1	79.1214549365628	0.371479625689137	0.445075764659081	0.688985579134176	0.406509637294514	1	14.6556473829201
Dnase1l2	18.576434273206	0.250814948869017	0.857756684454038	0.0854151434335826	0.770088839170128	1	4.40771349862259
Dnase2	8.21149975028794	1.07073798603869	1.27029259857654	0.701315654769576	0.402341968020017	1	1.59779614325069
Dner	1430.79115584982	-0.254014696438811	0.176109253635583	2.07624249983792	0.149608064216735	1	83.6914600550964
Dnhd1	137.393265028921	-0.252100544254977	0.344842314860181	0.534218395594564	0.464838737680991	1	24.9586776859504
Dnlz	124.524910139648	0.678515719543673	0.361863530258016	3.49448424174802	0.0615735849389376	1	25.1239669421488
Dnm1	1260.09491275093	0.0155383042824777	0.179498801027316	0.00748727161364116	0.93104588652375	1	90.9090909090909
Dnm1l	620.962413414181	-0.130494454308667	0.205979009390568	0.401153704223645	0.526494036730388	1	70.5785123966942
Dnm2	387.916326420049	-0.0109594824583757	0.235259264209624	0.00217006505160811	0.962844818592117	1	55.5922865013774
Dnm3	2392.97001373217	-0.25265089429567	0.170806217040414	2.17876585010176	0.139926628578332	1	94.435261707989
Dnmbp	113.136811083102	-0.100102464467746	0.373485123742497	0.0718348119721455	0.788683792493595	1	21.3774104683196
Dnmt1	80.6192191026271	-0.301770968663595	0.434593636139694	0.481705033490684	0.487651019920876	1	16.9146005509642
Dnmt3a	667.647654541727	-0.128238743412041	0.201633404997714	0.404395155048512	0.524828100535272	1	72.6721763085399
Dnmt3b	11.8955621413897	-1.00544053661353	1.11813361959964	0.759609833309003	0.383450651892872	1	2.69972451790634
Dnpep	235.737259011867	0.336570572090735	0.283942287713685	1.39827007980109	0.237013430485004	1	40.9366391184573
Dnph1	6.22398712009743	1.19512474709992	1.47773323441142	0.633588634516887	0.426042026653937	1	1.37741046831956
Dnttip1	387.725416165818	-0.0311105214574986	0.235521445556043	0.0174471888141596	0.894914839844201	1	59.228650137741
Dnttip2	52.2458000505406	0.0740127105182259	0.535534345123715	0.0189376139302233	0.89054548772247	1	11.2396694214876
Doc2a	6.08847413747363	0.00639874537271793	1.47819645591223	1.74146844464929e-05	0.996670365171331	1	1.43250688705234
Doc2b	40.7244550114758	-0.0525194598149408	0.599893186624194	0.00758095469777587	0.930616922102025	1	7.87878787878788
Doc2g	8.91686862558567	0.575929491257131	1.23582376839804	0.213158709462753	0.644302825101425	1	2.14876033057851
Dock1	152.335305730539	0.0943216145868876	0.332893291670423	0.0801400617147436	0.777107693214674	1	22.8099173553719
Dock10	1477.6548637926	-0.415696852647478	0.172472876768003	5.79181095653087	0.0161009946243089	1	68.1542699724518
Dock11	271.00978238851	-0.571542893413026	0.311338346778664	3.26355796238541	0.0708352762380021	1	33.6088154269972
Dock3	2599.47975303365	-0.13441438225819	0.166777647608702	0.647947482958187	0.420847465141503	1	97.7410468319559
Dock4	1587.30269364518	-0.434472775849257	0.184654882764575	5.49042789503843	0.019120862801447	1	81.5977961432507
Dock5	6.76220103146651	-1.0020215830564	1.53410156966549	0.304227359587088	0.581244302977194	1	1.37741046831956
Dock6	18.1505650156415	0.557216479593562	0.875023037012353	0.403784892567344	0.525141025836606	1	4.07713498622589
Dock7	995.153672197676	-0.11610393769281	0.188114064263269	0.380389657874886	0.53739477181401	1	83.1404958677686
Dock8	4.98048588575929	-0.676908858113112	1.62954322276228	0.172001804001855	0.678338834628779	1	0.826446280991736
Dock9	795.653524667308	-0.174089771828982	0.195394940978228	0.793056347082619	0.373177550372827	1	75.9779614325069
Dohh	38.2757627650416	0.263470259207869	0.617795813633515	0.180101740596996	0.671285820865344	1	9.25619834710744
Dok2	20.0870807189081	-0.512041408383405	0.831422953297533	0.37802209608725	0.538663682445615	1	4.62809917355372
Dok3	18.5338004452739	-0.191403875292509	0.861734719570928	0.0490559972245066	0.824714125896825	1	4.29752066115702
Dok4	37.2089932303538	0.476576628408551	0.623341914352105	0.579149781654245	0.44664577245996	1	7.87878787878788
Dok5	167.233196519529	0.0792203861149736	0.338070606936316	0.0540929722761589	0.816088367403669	1	22.1487603305785
Dok6	2409.37355193649	-0.0977055001869342	0.165696876242282	0.347175056915773	0.555716634484452	1	93.7190082644628
Dok7	24.9313748437296	0.75358594067396	0.745881979053919	1.0139225830183	0.313964940022086	1	4.95867768595041
Dolk	8.47220283081633	0.0636383562559361	1.24712113797003	0.00258938784438456	0.959416339136249	1	1.98347107438017
Dolpp1	44.390592387384	0.59407457746279	0.571484060787594	1.07204527352346	0.300483923566226	1	9.64187327823691
Donson	143.612303850158	0.00198745839480173	0.343904234824203	3.33264347958107e-05	0.995393913630006	1	28.0440771349862
Dop1a	771.697291313674	-0.0892011364158977	0.195817315432022	0.207429038071083	0.648790003873384	1	80.495867768595
Dop1b	392.454594266536	-0.0973449991054141	0.239108892950168	0.165307447835232	0.684316352149864	1	55.7575757575758
Dot1l	261.569621250557	0.00571088402540218	0.277943391036127	0.000420078036619032	0.983647858226977	1	43.7465564738292
Dpagt1	173.494900151897	-0.0441582441654657	0.313526385320927	0.0198370492297428	0.887993135145168	1	32.5619834710744
Dpcd	123.352159808974	-0.0965360982645038	0.3605252618937	0.07169943571094	0.788878286323509	1	25.2892561983471
Dpf1	247.468924633204	0.142138999772329	0.278800387646457	0.258917652924943	0.610864718572757	1	38.9531680440771
Dpf2	88.6450750142118	-0.168756098931218	0.420620716015617	0.160225339000029	0.688949137393059	1	19.0082644628099
Dpf3	146.250011763968	-0.0255539714889255	0.342092363298149	0.00555160097788132	0.940605327266493	1	13.5537190082645
Dph1	108.777245835677	-0.206670428046159	0.380961350842536	0.294187050164922	0.58754977943791	1	22.2038567493113
Dph2	5.89491113751262	0.292185363730372	1.535263821952	0.0331538700517875	0.855518341486451	1	1.48760330578512
Dph5	40.1625488152052	0.231249809859953	0.596557331581879	0.14991698614978	0.698614701925116	1	8.26446280991736
Dph6	277.367846614706	0.0624081695136004	0.264302388043683	0.0557168911686148	0.813398328333246	1	39.3939393939394
Dph7	255.020839018807	-0.129340891754212	0.276581482526455	0.217923347838791	0.640626799030818	1	44.2424242424242
Dpm1	583.082142321081	0.288068594922784	0.20956803956502	1.88598629912732	0.169655322759455	1	69.2011019283747
Dpm3	11.511026071532	0.726257585736042	1.10686837132661	0.426145018345405	0.51388661709787	1	2.75482093663912
Dpp10	7945.34483040036	0.0334495572104939	0.151623581123393	0.0486207531077198	0.825480883987667	1	92.3415977961432
Dpp3	105.062144140422	0.0564042766004735	0.389208111843388	0.0209501832738397	0.884914749732027	1	20.6060606060606
Dpp6	6384.83479699743	-0.0887059284619329	0.150863692527255	0.345591033869397	0.556619613144407	1	99.1735537190083
Dpp7	339.601847826851	0.321930937218001	0.244879238620939	1.72553678370046	0.188981896601243	1	49.9173553719008
Dpp8	309.34132614187	-0.00375843586437382	0.253062258822848	0.000220607250710714	0.988149573396502	1	46.7768595041322
Dpp9	158.55348131219	-0.145614988686436	0.325527792697249	0.200046022964784	0.654683700174354	1	30.9090909090909
Dpy19l1	113.674976808547	-0.421391736231797	0.377486040845008	1.24072260858244	0.265331834970218	1	19.1735537190083
Dpy19l3	143.350698712473	-0.282801405365744	0.340322640059773	0.689278424988146	0.406409923595441	1	25.2341597796143
Dpy19l4	191.001295096109	-0.221527807641919	0.302308893889938	0.536767927914447	0.463775297153312	1	33.3333333333333
Dpy30	13.1493518081151	-0.254273991862085	1.01848445097405	0.0617786629806538	0.803706460552755	1	3.08539944903581
Dpyd	1332.06600008312	-0.142535386527441	0.174815022385658	0.664590207548585	0.414944089353462	1	66.0606060606061
Dpys	11.7929956974825	0.261931977972777	1.08361284178075	0.0575536478302539	0.810405134502127	1	2.53443526170799
Dpysl2	1149.87185206561	-0.00531028267853393	0.179566611247489	0.000874481050047393	0.976408694777152	1	86.1157024793388
Dpysl3	247.420701058613	-0.0105427538365966	0.279407336996814	0.00142025827788927	0.969937787933197	1	38.6776859504132
Dpysl4	149.577426219627	0.0199154153491242	0.333138123757038	0.0035732595090181	0.952333445476596	1	29.2561983471074
Dpysl5	713.092813858668	-0.144663707771155	0.198534725975404	0.530788659330447	0.466275479361663	1	73.3884297520661
Dqx1	25.0410715651396	-0.139588728347745	0.743937474699498	0.0351857048833892	0.851207058121203	1	5.39944903581267
Dr1	90.644522300867	0.219542444737494	0.416389591287428	0.276186698814378	0.599211552185316	1	16.8044077134986
Dram2	90.3451919673568	0.36189606635515	0.411163445201022	0.772794148813993	0.379354045633009	1	17.9063360881543
Drap1	99.1508391032823	0.404033529238794	0.398246023785765	1.02654259401176	0.310972098496762	1	21.1019283746556
Draxin	5.35280665585392	-0.439834098945701	1.5869158605275	0.0712506292063821	0.78952449380705	1	1.21212121212121
Drc1	215.085736699821	-0.0955453791225962	0.290051443867159	0.108453774275283	0.741911405348819	1	34.1046831955923
Drc3	20.2187513171666	0.337645746644735	0.830069761400275	0.163588616588701	0.685873827520126	1	4.35261707988981
Drd1	28.6766454070531	-0.0512110250609905	0.697623027710165	0.00538567085076735	0.941498058745404	1	5.50964187327824
Drd2	108.609056693133	-1.0013794260926	0.387097769710375	6.63845220612234	0.00998006056385001	1	11.900826446281
Drd3	54.9508717718132	0.147869744379421	0.515364945670251	0.0821877184600659	0.774354286257437	1	7.43801652892562
Drg1	138.943353781266	0.00289044722812758	0.34639565369256	6.95043780964966e-05	0.993348170459269	1	26.3911845730028
Drg2	125.660437873921	-0.341550552943582	0.359121529705426	0.903054187502285	0.341964089200984	1	26.0606060606061
Drosha	273.846496108048	-0.112325976276665	0.266588278989027	0.177349564028347	0.673660947485272	1	43.6914600550964
Dscam	3500.68965458204	-0.189697207509816	0.155998321253488	1.47758709165303	0.224152426118964	1	90.6887052341598
Dscaml1	2013.58489986973	0.108409501927953	0.164542216516583	0.433991845653608	0.510036682990077	1	79.2837465564738
Dse	64.7840925165281	-0.0456529368203527	0.489423965857983	0.00860858005642484	0.926076406453999	1	11.8457300275482
Dsel	208.246292465854	0.203720675212165	0.291422169320822	0.488343095205181	0.484667344103239	1	34.5454545454545
Dsg2	11.4638907137325	-0.117719708516309	1.08598196561732	0.0117506628554374	0.913678024817898	1	2.75482093663912
Dsn1	5.7160953650487	-0.29545406149824	1.53677467839397	0.0349205414625793	0.851762258080464	1	1.26721763085399
dsr-2	6.71308233794132	0.596255147333659	1.39261912697427	0.182194965639756	0.669493668299197	1	1.32231404958678
Dst	2441.21876509005	-0.249007430293924	0.162066933408537	2.35746808231098	0.124684410823372	1	96.6942148760331
Dstn	53.7829744541221	0.0553220296336013	0.519515184855444	0.0113320739889708	0.915223567142622	1	11.2947658402204
Dstyk	234.335727777216	0.0443642017280233	0.280893820541901	0.0249144805886345	0.874580344660794	1	39.8347107438017
Dtd1	538.485355895015	-0.266997668254129	0.224725959988068	1.40387385086624	0.236076037111841	1	64.8484848484848
Dtd2	35.5518075030687	-0.0788214082269627	0.63508235326822	0.0152916793717814	0.90158485598514	1	7.71349862258953
Dtna	1595.39293320428	-0.10162589355267	0.170186015920455	0.356480791735429	0.550467239690147	1	87.5482093663912
Dtnb	1213.04899613576	-0.203531641581613	0.180470340709335	1.27001034218195	0.259764739722225	1	84.4077134986226
Dtnbp1	286.88517784977	-0.142425738252747	0.259810108891801	0.30047321322872	0.583585910587973	1	44.5730027548209
Dtwd1	77.3230190440388	0.345044397534484	0.440281251302051	0.612932161200732	0.433685930830589	1	16.198347107438
Dtwd2	41.7060218777769	-0.114461056601675	0.596249869308836	0.0364117970997526	0.848667594635776	1	8.7603305785124
Dtx1	196.800905256637	-0.0717606025831554	0.298540178469826	0.0577800956400267	0.810039629765529	1	36.0881542699724
Dtx2	74.1623437665135	-0.199629922919837	0.466008810812706	0.181038595876224	0.670482202834773	1	15.5371900826446
Dtx3	461.416260004353	0.238644850357923	0.223068127954167	1.14332730595476	0.284950347327737	1	63.2506887052342
Dtx4	24.6990784025321	-0.0413571772740761	0.756557960146907	0.00296036828813584	0.95660909614133	1	5.67493112947658
Dtymk	148.494281521975	0.340211426805611	0.338011903699022	1.00835455167135	0.315297360438369	1	27.1625344352617
Dus1l	67.342866333892	0.100938086714273	0.469500207246085	0.0462088363048778	0.829796628460527	1	14.9862258953168
Dus2	180.073557770931	-0.318061732560753	0.309360884521651	1.05612378140474	0.304100928401523	1	32.5068870523416
Dus3l	20.0895989130497	0.443678484187872	0.827795419882021	0.284695202627287	0.593640198537176	1	4.07713498622589
Dus4l	19.7489918601826	0.347958657750062	0.837638303343263	0.172043639961885	0.67830191029748	1	4.35261707988981
Dusp10	24.2332330658361	-0.522077543342623	0.773350439197888	0.450598181016726	0.502051024554859	1	5.28925619834711
Dusp11	118.17797965102	-0.0456139346056931	0.372865285068256	0.014888042020651	0.902885899691137	1	23.5261707988981
Dusp12	49.7413636044015	-0.107268291587436	0.548825681114997	0.0378426574165118	0.845759425635574	1	10.6887052341598
Dusp13	28.4585471532916	0.527328650200513	0.705165599548854	0.552160948619949	0.457436073598907	1	5.9504132231405
Dusp14	40.9154762672969	0.135747547248846	0.589048478425764	0.0530667651864221	0.817810294239859	1	8.26446280991736
Dusp15	72.9487065691165	0.223510030279555	0.453541964013466	0.242647006480802	0.622300809998921	1	15.3168044077135
Dusp16	67.8739597841644	-0.327322106554482	0.469268917453262	0.486214515329102	0.485620799480477	1	12.4517906336088
Dusp18	81.4981929070617	0.130400449623453	0.440129367755122	0.0869545988554705	0.768085052662969	1	16.8595041322314
Dusp19	32.4659413592158	0.106737083060913	0.665818712423757	0.0254401530984723	0.873275197624855	1	7.38292011019284
Dusp2	4.94302800076938	-0.168373048862896	1.61358617406925	0.0108024248896612	0.917221158051917	1	1.15702479338843
Dusp22	69.9601286551605	0.00804322994687222	0.461719928267125	0.000302928347679199	0.986113650448808	1	15.0413223140496
Dusp23	17.9226831008159	-0.309610819151712	0.874006973380591	0.125442717589834	0.7232047895955	1	4.18732782369146
Dusp26	70.3010394532715	-0.066670617192169	0.461737505357445	0.0208500557537548	0.885188182811428	1	15.3719008264463
Dusp3	46.8177015057092	-0.659137092123329	0.560639692634803	1.37801027306216	0.240440361136106	1	11.0743801652893
Dusp4	14.8265559917605	0.209610950535823	0.957403023611027	0.0475910869332701	0.827309268794105	1	3.30578512396694
Dusp5	12.6427646104781	0.789645169669409	1.04447646105442	0.552572409899842	0.457268509717027	1	2.03856749311295
Dusp6	7.0977093284809	1.38059724367132	1.4122125699901	0.850525061892565	0.356403842746458	1	1.43250688705234
Dusp7	19.1591120599816	0.468212687216608	0.857706940461509	0.291103667257854	0.589514140954569	1	4.07713498622589
Dusp8	86.8309909229613	0.0136172848715074	0.418974358950314	0.00105561794367759	0.974081071680433	1	18.0716253443526
Dut	304.060215629691	-0.0387641430429207	0.25609761202174	0.0228983662234867	0.879721667298594	1	49.2011019283747
Dux4	20.8291225126271	-0.0221631709808757	0.815983720856936	0.000731429824075036	0.978423874788045	1	4.6831955922865
Dvl1	227.08904951053	0.18504289032818	0.28569513820147	0.418942633615316	0.5174651215737	1	41.4876033057851
Dvl2	64.8847320930594	0.00412692815453105	0.476683186940942	7.49356186560135e-05	0.993093169692383	1	14.1046831955923
Dvl3	92.3941973302537	0.0276047577541351	0.409121491325962	0.00454298245386298	0.946261955484055	1	19.4490358126722
Dxo	25.728250497571	0.722879088234858	0.733264481776381	0.964877195483609	0.325961123261214	1	5.45454545454545
Dym	616.260309480057	-0.359858880328363	0.208552202987631	2.97010293351291	0.0848164574807524	1	68.6501377410468
Dync1h1	477.848796785204	0.0440367849415008	0.221329258946709	0.039567672788408	0.842328261251847	1	61.7079889807163
Dync1i1	2356.77093862715	-0.0211963729195586	0.163141177806145	0.0168735420030401	0.896646969512314	1	93.8292011019284
Dync1i2	1113.80366655423	-0.0903296094349503	0.184365230440561	0.239703218979542	0.624420547844788	1	87.603305785124
Dync1li1	322.584152395553	-0.070772441628752	0.257099934507543	0.0755155895143744	0.783469129899046	1	49.4765840220386
Dync1li2	264.346851789901	0.0330362364222035	0.268627878488768	0.015109038276222	0.90217137610247	1	44.4628099173554
Dync2h1	593.783417254415	-0.258595122472174	0.208355223548267	1.53896443857458	0.214772012232837	1	69.366391184573
Dync2i1	391.727315157665	0.189339437362757	0.234167331594762	0.653359884440334	0.418913988407671	1	54.2148760330578
Dync2i2	95.7309181427954	-0.200009501470394	0.410118323469129	0.236480246459067	0.626759904703046	1	19.3939393939394
Dync2li1	174.824309002842	0.0248324227063442	0.31240082264721	0.00631821571729319	0.936645108549199	1	32.2865013774105
Dynll1	166.408530189049	0.79776782615198	0.333743210258039	5.60604281968691	0.0178986391380531	1	28.0440771349862
Dynll2	57.1980478527931	-0.0302789836585248	0.508452025898473	0.00354190200960502	0.952542809783091	1	12.6170798898072
Dynlrb1	239.802074624772	0.195940814581115	0.277139843041643	0.499497998843189	0.479720780208611	1	42.6446280991736
Dynlrb2	10.8507418476245	-0.654352413770995	1.16713120689395	0.284643108895668	0.593673982470103	1	2.20385674931129
Dynlt1	123.896233444713	0.354555209155603	0.359825961800144	0.969169210572446	0.324887462797347	1	24.4628099173554
Dynlt2	56.8533099378896	0.225233991028239	0.510386195393367	0.193844695499919	0.659735790558562	1	12.2865013774105
Dynlt2b	108.772147079824	-0.0971184752235786	0.380654242370567	0.0650886132131063	0.798626786403278	1	22.0936639118457
Dynlt3	81.0458866122997	0.322209870462401	0.436848655653749	0.540550761889527	0.462204562477694	1	16.6942148760331
Dynlt5	49.5716088940026	-0.10396539529203	0.547381586312027	0.0358173892000551	0.849893098986903	1	9.97245179063361
Dyrk1a	848.029769880895	-0.130690608896344	0.1908873091979	0.468618745749552	0.493623297270116	1	80.2754820936639
Dyrk1b	25.913421397375	0.0832193900300899	0.740582227631538	0.0124679280762585	0.911093094028313	1	5.45454545454545
Dyrk3	42.5088431735564	-0.272279795177285	0.582367038644516	0.217941538682368	0.640612858524981	1	10.137741046832
Dysf	24.4366322780247	-0.22096748027728	0.77847390398295	0.0804468473760593	0.776692768065635	1	4.90358126721763
Dzank1	599.946313694052	0.0342687009171284	0.207101337430328	0.0273766458562577	0.868582801075763	1	69.2561983471074
Dzip1	435.782529882437	0.0732176024594851	0.226954765184174	0.104040647276193	0.747033547174217	1	57.0798898071625
Dzip1l	52.3653039830131	-0.200662524719458	0.528829454923873	0.143823745165292	0.704508899050696	1	11.5151515151515
Dzip3	650.626301187292	-0.279326852632093	0.208667318129206	1.78649539087831	0.181353748393558	1	72.0661157024793
E2f3	254.882916202108	0.052862831090379	0.273211317515363	0.0373990780918021	0.846654789626535	1	35.4820936639118
E2f4	60.9989176099957	-0.00221682672023928	0.49194419634181	2.03169360339928e-05	0.99640360241361	1	14.1046831955923
E2f5	70.7156573877028	-0.148601278148739	0.464183439818429	0.102108492603946	0.749313883705237	1	15.0413223140496
E2f6	272.533330699825	0.333527998809484	0.264476773977688	1.58763622571199	0.207664176546281	1	43.9118457300276
E4f1	150.628210891993	-0.0254583443486721	0.331683702241119	0.00588932781185036	0.938828826868816	1	28.0440771349862
Eaf1	28.1637266320743	0.0592419907361753	0.721054516190282	0.00656802750185292	0.93540746321223	1	6.66666666666667
Ears2	149.592596666119	-0.0338342335366997	0.332345891755222	0.010364840011782	0.918909188041989	1	27.8787878787879
Ebag9	72.7859661315598	0.16230129162603	0.457271130692656	0.125340081468167	0.723313394149721	1	15.5922865013774
Ebf1	707.572976976108	0.204997988173858	0.475370175515256	0.1806141972258	0.670845939664752	1	9.14600550964187
Ebf2	22.1087901703047	-2.40821455408936	4.63641819954116	0.00903849183325178	0.924258445764265	1	0.716253443526171
Ebf3	20.1680428679138	-0.533584665756183	0.968507406883011	0.244171738751938	0.621209168680167	1	1.37741046831956
Ebf4	314.377306166105	-0.0670793377764581	0.280354658137591	0.056342467392632	0.812373110154172	1	39.504132231405
Ebi3	7.62885096467752	0.685315222905839	1.37878707288188	0.22032421460473	0.638792994092923	1	1.8732782369146
Ebna1bp2	15.2963444499097	0.140712494939313	0.949897418530531	0.0215444771175584	0.883305379051939	1	3.58126721763085
Ebp	13.8443742486953	-0.26154060543572	0.98809685155901	0.0700424953950254	0.791274916940913	1	3.19559228650138
Ebpl	10.2693976194258	0.577343962071286	1.13943282452893	0.255538944493328	0.613201659788503	1	2.36914600550964
Ecd	99.7861923215361	-0.129356896673655	0.396414393186617	0.106277459342458	0.744422661686144	1	19.7245179063361
Ece1	237.089162674663	-0.222777239167857	0.282887783260573	0.618188631345774	0.431721199314226	1	38.8429752066116
Ece2	345.441459598542	0.161244529170108	0.244247882877942	0.435549596798722	0.509278334243489	1	50.5785123966942
Ecel1	21.3674524286568	-0.647012689159627	0.817399107023626	0.618502935793032	0.431604148937821	1	4.40771349862259
Ech1	22.4146901794758	0.17727859956535	0.788882776024478	0.0501232519759753	0.822848944815245	1	5.17906336088154
Echdc1	31.5606489054502	-0.0231365671423922	0.667302583895864	0.00120226589368144	0.972339927820075	1	6.94214876033058
Echdc2	45.3874747060025	0.1560876430879	0.589784971585493	0.0677985797607157	0.794569431485367	1	8.70523415977961
Echs1	6.00265352436203	-1.0726668038054	1.55498002305383	0.443634313322924	0.505373522990489	1	1.54269972451791
Eci1	12.0704195248277	0.129711560152473	1.06840884936214	0.0142278311672754	0.905053153568985	1	2.58953168044077
Eci2	20.5045770610748	-0.373920808581534	0.842318532183684	0.190083671933937	0.662846987225641	1	4.46280991735537
Ecm1	11.8336117373569	0.633835456376366	1.06333616003586	0.353588038766432	0.552089022136681	1	2.69972451790634
Ecm2	7.32354053689728	-0.468954479247273	1.35332296037821	0.117900462046219	0.731322858348949	1	1.59779614325069
Ecpas	1197.87451398725	-0.0305721837520702	0.180226601246869	0.0287548872811527	0.865346224668178	1	89.4765840220386
Ecsit	43.5497783481988	-0.064334307209071	0.57357495906629	0.0125805351784081	0.910694177705805	1	10.137741046832
Ect2l	42.8114821189437	0.0841312792008617	0.577140620313427	0.0212427757977451	0.884119524956712	1	8.48484848484849
Eda	412.416418154687	-0.0776492158140174	0.23102347352966	0.112925545955996	0.736837713524099	1	39.7796143250689
Edar	24.262742788403	-0.545960269851466	0.849311284836856	0.355230495993482	0.551167102686835	1	4.51790633608815
Edaradd	6.96668414213209	0.491215498707525	1.37874933232201	0.122202297084371	0.726658087418699	1	1.15702479338843
Edc3	212.423528385672	0.140329029743501	0.28972714153178	0.234491704531493	0.628213114450044	1	37.4104683195592
Edc4	152.787010882129	-0.0758815558251485	0.335147194498608	0.0511178048682694	0.821129501252401	1	29.7520661157025
Edem1	35.6499014182737	-0.531629257125252	0.633106945386714	0.703459956112681	0.401623535414123	1	8.26446280991736
Edem2	85.3577541763248	-0.109355790271119	0.422845280247032	0.0668258087273443	0.796015737294348	1	17.3553719008264
Edem3	251.603944539842	-0.354533075906034	0.27496046551324	1.6592251319686	0.197707977458652	1	42.2589531680441
Edf1	194.195987525332	0.215496552012912	0.300384476992213	0.514259147845138	0.4733008934786	1	36.6942148760331
Edil3	2229.14217809739	-0.116084912126695	0.164528332876052	0.497432779507065	0.48063031368804	1	78.4022038567493
Edrf1	235.992788131487	-0.0593442151197491	0.278737573444804	0.0453228060262134	0.831411564489414	1	41.3774104683196
Eea1	430.665771579517	-0.122091983745515	0.227594898742339	0.287737873666167	0.591673814042546	1	58.4573002754821
Eed	79.7480578231427	-0.108373820973658	0.435384992914135	0.0619488270316708	0.803441838311244	1	16.4187327823691
Eef1a1	138.292732611821	0.133343824159287	0.381057965879354	0.11857180838885	0.730588670142626	1	26.2258953168044
Eef1a2	330.328660944227	0.0781819952882764	0.249446187123622	0.0980890531255909	0.754135009134041	1	47.9889807162534
Eef1akmt1	71.5664432765883	-0.422415995542804	0.468026172742294	0.80874146539869	0.368492598598173	1	15.8677685950413
Eef1akmt2	524.592981066945	-0.113576520553564	0.216257368350161	0.275678857718603	0.599547535936995	1	67.5482093663912
Eef1akmt4	55.9962696587518	0.766684928564183	0.510790934701307	2.234613198496	0.134950391572198	1	10.5785123966942
Eef1aknmt	26.8065663701139	0.0627255876828275	0.721357193220743	0.00752938845211304	0.930852705631345	1	5.78512396694215
Eef1b2	55.634409794055	0.676491817610725	0.536809549703124	1.53780592628739	0.214944684300616	1	11.5702479338843
Eef1e1	39.9153601406849	-0.120071237325493	0.596890719338073	0.0404686367208988	0.840567071391147	1	9.03581267217631
Eef1g	140.323044794509	0.391627096953517	0.346589721460938	1.26920994954512	0.259914945151551	1	26.7217630853994
Eef2	210.277450000647	0.376064191106667	0.291113935691176	1.66503206291938	0.196925272149627	1	37.4104683195592
Eef2k	104.131178897288	-0.273131173111626	0.396866703975315	0.469943994399124	0.493012934866392	1	20.6060606060606
Eefsec	293.225365293577	0.0760705912102366	0.258250411693699	0.086712261033739	0.76839919918795	1	45.6198347107438
Eepd1	27.4454641267523	-0.389917275713705	0.737260589620302	0.270572252597681	0.60294815855696	1	5.12396694214876
Efcab10	5.1986033242799	1.15812658106979	1.6549045302278	0.423411513900984	0.515239655218764	1	1.15702479338843
Efcab11	5.60965361842463	-0.0997980811235702	1.54513132108956	0.00402925117107245	0.94938716512016	1	1.15702479338843
Efcab14	163.243033329836	-0.310690325894335	0.323516837051446	0.920964060284987	0.337221968785692	1	30.633608815427
Efcab2	237.502526857515	0.0521881168023415	0.288244845200412	0.0326038828559163	0.85670867451849	1	37.465564738292
Efcab5	8.29214442045738	-0.353053403697931	1.39661670461589	0.0471289234900603	0.828136671667795	1	1.65289256198347
Efcab7	28.8071121849877	-0.286978861867827	0.70459815215129	0.164063411037539	0.685442656039734	1	6.61157024793388
Efemp2	306.383421466221	0.131185293287864	0.265765953362326	0.242141109906555	0.622663951336026	1	49.0909090909091
Efhc1	17.9827219050457	-0.384923343038319	0.880256266909327	0.189541667943232	0.663298357317919	1	3.80165289256198
Efhc2	9.83183310099406	-0.77959569179862	1.23368431565666	0.364080139385319	0.546248916389103	1	2.09366391184573
Efhd2	34.7298946553625	0.234200827890846	0.704569997857598	0.100556944699584	0.751162299602566	1	7.71349862258953
Efl1	199.427036982201	-0.203798044614948	0.297886329959327	0.467796595050238	0.494002588052397	1	35.0964187327824
Efna3	37.5728638979611	0.219420430273197	0.612549698610604	0.128179758461449	0.720326843482613	1	7.93388429752066
Efna5	2136.98908454796	-0.662052607157571	0.187833622628411	12.2178990185478	0.000473332035834625	0.360179383045936	76.6942148760331
Efnb1	10.9386229835513	0.0496240541525518	1.11397593704818	0.0019775387010128	0.964530143039627	1	2.8099173553719
Efnb2	239.603451238433	0.0550871099407452	0.277790522930224	0.0393083949951176	0.842838947897994	1	33.8842975206612
Efnb3	214.163902061247	0.173757783515388	0.295665248209234	0.343911677206584	0.5575799832202	1	36.4187327823691
Efr3a	306.554001706091	-0.366347673552057	0.254660752826258	2.06647194761516	0.150569484586183	1	45.4545454545455
Efr3b	346.869339780968	0.127447390379677	0.246195828644519	0.267451903897111	0.605046201012941	1	44.2424242424242
Efs	18.6242385929135	0.0213588551094935	0.869896454402921	0.000592441871997806	0.980581304416782	1	4.79338842975207
Eftud2	218.310982398493	-0.0107801049186852	0.289427039286668	0.00138566683934727	0.970305967140029	1	37.3553719008264
Egf	53.2558064745242	-0.166542952833067	0.555147558028864	0.08703263551795	0.767983993744568	1	10.9641873278237
Egfem1	2233.9889593588	-0.294748910731987	0.163887301716176	3.22872047608654	0.0723572023450954	1	56.7493112947658
Egfl6	17.8401213796766	-0.413901351396015	0.886859978392305	0.21393659429939	0.643699283936889	1	3.80165289256198
Egfl7	5.23153067823731	0.81838741015643	1.65618057083991	0.212305905461275	0.644966031318219	1	1.32231404958678
Egfl8	7.74627082433644	1.11189258156676	1.33488570476527	0.682713067646773	0.408654051708956	1	1.76308539944904
Egflam	15.8254835656214	-0.655242121562054	0.93883212554246	0.483322227140558	0.486921325526533	1	2.47933884297521
Egfr	44.91710865468	-0.6697504805018	0.605570535468168	1.1724411665648	0.27890021372347	1	6.22589531680441
Egln1	161.544676623395	0.0737568851937545	0.326630820343629	0.0508376958470791	0.821611979318681	1	29.7520661157025
Egln2	103.843272997753	0.275756600455015	0.392178094626128	0.491868461737091	0.483095008306858	1	21.8732782369146
Egr1	37.4430119967906	0.630517310158635	0.627096731991186	0.989679395418204	0.319820745674887	1	5.6198347107438
Egr4	16.3996434311734	0.627963163441338	0.924439503589295	0.458484470186352	0.498333111012482	1	2.20385674931129
Ehbp1	828.250111530894	-0.142788699543984	0.199559711596152	0.510059758738684	0.475112988128153	1	77.7961432506887
Ehbp1l1	66.8529379635552	0.0529333937356042	0.470175893685848	0.0126733702265156	0.910366662409864	1	13.8292011019284
Ehd1	25.1765265454331	0.178642238154227	0.740193521872179	0.0581827632682845	0.809391558901883	1	5.28925619834711
Ehd2	24.0266796159493	0.0533541859859639	0.760061864525214	0.00490925473434345	0.944141069291964	1	5.6198347107438
Ehd3	47.7816353035778	0.078039915592126	0.550885970956914	0.0199970458082674	0.88754533499261	1	10.5234159779614
Ehd4	45.7173203875831	-0.0624229049711338	0.565114215371766	0.0121525915470571	0.912219997144849	1	9.42148760330578
Ehhadh	8.71421556239449	0.633122232401571	1.23612910608193	0.258966182069763	0.610831292681047	1	1.98347107438017
Ehmt1	659.90198837662	-0.0936274104757954	0.203727581861542	0.21109194433479	0.645912892250936	1	72.7823691460055
Ehmt2	274.19254249755	-0.00494960846441087	0.263793753829105	0.000352099496041092	0.985029121766907	1	45.6198347107438
Ei24	125.392538231134	-0.0413857639027325	0.367117656854678	0.0126325285442661	0.91051059872894	1	25.3443526170799
Eid1	141.675026730321	0.108154037563342	0.342143114796254	0.099809012844041	0.752058946558614	1	28.870523415978
Eif1	597.703990178045	0.486355186373627	0.208744527164637	5.40549321337429	0.0200734757106942	1	71.9559228650138
Eif1a	108.264206690798	0.302029134636455	0.380425404631339	0.629318386063773	0.427605444610868	1	20.1101928374656
Eif1ad	30.9825208344663	0.701937039393648	0.698318124057213	0.980680136859579	0.322030949001896	1	7.16253443526171
Eif1b	139.264045498067	0.317922342281122	0.345136280394773	0.845332396128001	0.357876142687834	1	26.33608815427
Eif2a	180.193047521758	0.00782668137390869	0.308847183162681	0.000642124921213849	0.979783622077023	1	33.168044077135
Eif2ak1	352.835284637299	0.140318783482687	0.243887657278949	0.330680481599323	0.565258670332383	1	52.3415977961432
Eif2ak2	34.6335261333577	0.107097375405761	0.639889781611095	0.027925376340356	0.867284382412722	1	6.94214876033058
Eif2ak3	191.818623327639	-0.0997432128592713	0.301452505360455	0.109475323997785	0.740742264335184	1	32.6170798898072
Eif2ak4	363.010324347852	-0.221297622772894	0.240453113077072	0.846487590842379	0.35754788401785	1	55.2066115702479
Eif2b1	64.4538456319709	-0.113846807777713	0.480577432532198	0.056036838731238	0.812873231001922	1	14.435261707989
Eif2b2	139.224588160553	0.232419492088432	0.371174192090126	0.383492288420136	0.53574012334008	1	26.8870523415978
Eif2b3	151.833040604611	0.0619786416990449	0.331782705785416	0.0348406550106546	0.851929951910316	1	27.603305785124
Eif2b4	81.662003509503	0.200254544082574	0.443609401768233	0.201356729559585	0.653627954552609	1	16.7493112947658
Eif2b5	69.189574033856	-0.0819684255557691	0.466734288255316	0.0307297029953446	0.860844779077157	1	14.7658402203857
Eif2d	64.8326857199906	0.00128803282870715	0.479139452730103	7.16713683601711e-06	0.997863945197217	1	14.8209366391185
Eif2s1	177.769187927052	0.0661866039587447	0.310431002088706	0.0454310533512583	0.831213386102158	1	32.5619834710744
Eif2s2	444.720995817777	0.0228718566043663	0.227195793219157	0.0101224707992031	0.919859668749563	1	61.4325068870523
Eif3a	273.552361751465	0.131331829848242	0.267063477389859	0.241252990505892	0.623302600159864	1	43.5261707988981
Eif3b	106.954302156537	-0.0885485523480487	0.382922210592282	0.0534730104890713	0.817126554321314	1	22.2589531680441
Eif3c	118.370440653673	0.367728895460042	0.368647752741349	0.991526124673577	0.319369662149745	1	23.801652892562
Eif3d	44.4113240743903	-0.114075861992213	0.579551083960537	0.0382567508586718	0.84492848109797	1	10.5785123966942
Eif3el1	209.936496915831	0.0541191203787097	0.291166254995755	0.0345417197279971	0.85255923432597	1	37.6859504132231
Eif3f	86.4721900100415	0.00630153339210869	0.420574501309003	0.00022452904949688	0.988044711006931	1	17.9063360881543
Eif3g	26.763451320857	0.186658386540147	0.725939870545079	0.0655910116947176	0.797867891002772	1	6.39118457300275
Eif3h	177.69697264063	0.0373430576098815	0.313099183675677	0.0141931497218053	0.90516839722702	1	32.7823691460055
Eif3i	81.0718424281725	0.367046195450897	0.441489962564877	0.684817665434963	0.407932698330548	1	16.8044077134986
Eif3j	317.968706946565	0.211570684948632	0.256306128283609	0.678565554535524	0.410081108251675	1	49.6418732782369
Eif3k	93.9263172467204	0.142098729244818	0.407440322701336	0.121345884361084	0.727579329038215	1	19.228650137741
Eif3m	96.1175378374138	0.152933638193146	0.401155732930976	0.145196478493759	0.703168702473724	1	19.6143250688705
Eif4a1	154.534463133269	0.280300532817173	0.330646333279935	0.716226286910754	0.397384552173753	1	29.1460055096419
Eif4a2	185.606581128509	0.0440804751679112	0.304908004489026	0.0208989259504619	0.885054642174114	1	33.0027548209366
Eif4a3	39.3998858879738	0.0687363589728248	0.607964983910124	0.0127296895551545	0.910168563682939	1	9.14600550964187
Eif4e	227.051328632976	0.106108102000488	0.293208808532992	0.130031619200778	0.718399257298896	1	40
Eif4e2	93.8951329367419	0.27259097740113	0.404142300136662	0.454389961329667	0.500257570509383	1	19.1184573002755
Eif4e3	158.656378968526	-0.273878612586815	0.328035464714967	0.695405473968414	0.404331841627541	1	31.2396694214876
Eif4ebp2	149.934174444104	0.335900294841323	0.34151872560861	0.959074665213627	0.327420125375837	1	26.9972451790634
Eif4ebp3	806.669498718407	-0.0817537649062998	0.195308594290704	0.175065508063213	0.675648616918969	1	78.1267217630854
Eif4enif1	175.463504157409	0.0664592668364486	0.313831850658936	0.0447588812937667	0.832448017571981	1	30.5234159779614
Eif4g1	253.908365590726	0.132173399714546	0.272129749828072	0.235739909719726	0.627300051257557	1	44.297520661157
Eif4g2	165.488703780401	0.157287504075798	0.335199174661279	0.21757374168596	0.64089485658299	1	30.7988980716253
Eif4g3	1781.40552451124	-0.055583377579921	0.16721417050725	0.110490831697298	0.739586021441808	1	95.0413223140496
Eif4h	98.7627310278552	0.135831205475108	0.402408455201471	0.113396041637962	0.736310428527174	1	20.771349862259
Eif5a	62.7258043467473	0.500014665533198	0.487878460398103	1.04668367264572	0.306272105019094	1	13.66391184573
Eif5a2	12.1588841531476	-0.149568831866376	1.05678875361625	0.0200215316413264	0.887476965212471	1	3.03030303030303
Eif5b	317.559003095364	0.2113539642144	0.250662525221095	0.71041340581602	0.399306605344662	1	48.595041322314
Eif6	21.8443186131452	0.149155065018723	0.800126272328555	0.0345988024926136	0.852438853606238	1	5.39944903581267
Eipr1	279.918590079487	0.00786578410360528	0.261906405206894	0.000901915696047695	0.976041603109251	1	44.9586776859504
Elac1	58.227803440225	0.0794057478643585	0.509533052849011	0.0241017163102271	0.876626380204441	1	12.3415977961433
Elac2	96.9321747639603	-0.268201043414417	0.401386642312413	0.445897058603563	0.504289843301161	1	21.0468319559229
Elapor2	858.132749954911	-0.0112114938090857	0.191123368262852	0.00344006740862568	0.953229221956914	1	75.2066115702479
Elavl1	344.524402979245	-0.0351227712226782	0.248020478528831	0.0200099943805725	0.887509174441964	1	53.0578512396694
Elavl2	1123.57136632965	0.357214898795751	0.180607820673026	3.90263560252279	0.0482104202093868	1	65.2341597796143
Elavl3	555.082829226831	-0.192269768968367	0.211985606632272	0.822226986087202	0.364529851054821	1	66.5564738292011
Elavl4	803.760222146605	-0.0924186187871804	0.201929344586266	0.208745165069708	0.647752713446985	1	63.9118457300276
Elf1	61.7233956879989	0.377724088986946	0.487763012406819	0.598166446516689	0.439278466168368	1	12.2314049586777
Elf2	173.391378651617	0.302127532640738	0.315460901000933	0.914143622682289	0.339017378873316	1	26.6115702479339
Elfn1	143.09136756004	0.247109005247232	0.339136873514191	0.530045805964242	0.466587602344562	1	19.3939393939394
Elfn2	78.7289903370941	-0.0152210958754341	0.437704117462625	0.00120855606601822	0.972267693488761	1	15.9228650137741
Elk1	142.421212671573	-0.0866128749678647	0.340404301025342	0.0646701953690467	0.799261209583247	1	26.4462809917355
Elk3	12.1517676092372	0.519641813007647	1.08372388645932	0.213347536115002	0.644156196617344	1	2.75482093663912
Elk4	54.4075305514791	-0.737397163116251	0.527103667239079	1.94240654517217	0.163407473272628	1	12.2314049586777
Ell	127.593242017003	0.114765504197098	0.355545934070685	0.104162395899735	0.746890644535309	1	24.9586776859504
Ell2	304.908901282041	0.147744547125092	0.256178283977084	0.332219688718112	0.564354968925864	1	34.4903581267218
Elmo1	1283.8548610059	-0.444202599330238	0.176782102139621	6.29305018326762	0.0121212280160783	1	68.5950413223141
Elmo2	236.186490686107	-0.173737111938319	0.279406672832722	0.386383316638238	0.534206636924487	1	40.7162534435262
Elmo3	9.70539644800805	-1.35456936805061	1.24259934345116	1.11484713882305	0.291030709983021	1	2.53443526170799
Elmod1	1020.06617305875	-0.107063513424023	0.189121585328893	0.319830288956062	0.571709652918565	1	75.1515151515151
Elmod2	93.2949592529869	0.0772391147524478	0.405410824604794	0.036292797667187	0.848912103930545	1	18.6225895316804
Elmod3	126.539090282333	-0.200837799182704	0.357299037560678	0.315645810169535	0.57423617916729	1	23.6363636363636
Eln	38.1020359320244	0.537090418023424	0.612776320522043	0.761581885657513	0.382833928546326	1	7.21763085399449
Eloa	59.7662784840318	-0.0137542169032908	0.500787566043317	0.000750923384938318	0.97813832039761	1	13.2782369146005
Elob	247.370656757976	0.315370269410398	0.274622617206349	1.31675377728254	0.251175478172835	1	43.6914600550964
Eloc	108.324798452275	0.184921081639958	0.382126550054159	0.233578493418293	0.628883031333242	1	22.1487603305785
Elof1	17.8950324268885	0.334996025002861	0.884381034316972	0.141539911660278	0.706754905707131	1	4.29752066115702
Elovl1	120.390000833384	0.099499653389137	0.369459822766129	0.0722479456309912	0.788091458688614	1	23.3057851239669
Elovl2	162.18615166239	-0.0326610539694752	0.323408952125646	0.0101915360667277	0.919587660527911	1	27.2727272727273
Elovl4	103.787072660702	-0.053093787349461	0.387663108176209	0.0187588791198792	0.891059995713182	1	20.7162534435262
Elovl5	248.402030417502	0.200383847586002	0.280359249341281	0.50809891730367	0.475962980287025	1	36.5840220385675
Elovl6	662.229976149613	-0.153929224546556	0.202131891048758	0.579731630941332	0.446417532258805	1	69.5316804407714
Elovl7	64.3195615536498	-0.287691130682114	0.490597383674572	0.341016725739664	0.559242935686511	1	11.7906336088154
Elp1	273.6685777908	0.0720564868185971	0.266930139261078	0.0727153946077692	0.787423435433294	1	45.7851239669422
Elp2	150.660032779509	-0.370182092773559	0.33780969040927	1.19633161452188	0.27405610499868	1	29.7520661157025
Elp3	413.501666346614	-0.0680932377629084	0.236893057306791	0.0823992670698033	0.774071949265343	1	58.6776859504132
Elp5	298.15021078468	-0.00747332481307219	0.260411889299862	0.000822151099853841	0.977125248936085	1	48.1542699724518
Elp6	44.1311225763975	-0.396650493631631	0.575739563691388	0.472561042879711	0.491811322502129	1	9.25619834710744
Emb	88.5409209863885	0.105180028488452	0.419755417535514	0.0625578187147298	0.802497943984779	1	16.3636363636364
Emc1	103.795579231539	0.0761429702021485	0.393313109354211	0.0373002802554581	0.846854961834354	1	21.8181818181818
Emc10	196.949795473816	0.114994968538908	0.308790310549957	0.137649806794066	0.710628691598979	1	36.6391184573003
Emc2	206.310629547892	0.0948480909435194	0.293077652272478	0.104707056682216	0.746252474529209	1	36.6391184573003
Emc3	71.3107848667687	-0.0846412687906388	0.457420394095709	0.0342335872333948	0.853210833051089	1	14.8760330578512
Emc4	49.9312429594154	0.0010763236397926	0.539054684172333	3.98461639150582e-06	0.998407303478093	1	11.6253443526171
Emc6	38.4969513549512	0.585441007190896	0.632881060880692	0.822485847146016	0.364454363680117	1	8.15426997245179
Emc7	109.017923026645	0.337102242002152	0.390222187047083	0.73821571321843	0.390233048947327	1	22.6997245179063
Emc8	185.04089050328	0.52444261368413	0.323190376337049	2.58927886923593	0.107589310374862	1	31.3498622589532
Emc9	146.036899329359	0.0259203366956304	0.347809779661629	0.00551444010296365	0.940804080402287	1	27.9889807162534
Eme2	41.6901962029697	0.384290053245852	0.597866202190776	0.411690065643679	0.521112938907373	1	9.42148760330578
Emg1	39.4998083166728	-0.0389984165118123	0.600426576215315	0.00421411501989866	0.948240709816129	1	9.09090909090909
Emid1	35.1562133018278	0.947521767945401	0.642570646223799	2.13219350628025	0.144234224751045	1	6.06060606060606
Emilin1	4.62491486364665	0.0701469927789746	1.67836238872376	0.0016502371045668	0.967596359867725	1	1.15702479338843
Emilin2	8.10119643453941	-0.656091861606967	1.29720157818802	0.254331624045115	0.614041428166869	1	1.10192837465565
Eml1	233.835554795133	-0.0654810677923123	0.279902452337055	0.0547255040695376	0.815035573916618	1	34.9862258953168
Eml2	486.604885396792	0.154069050640827	0.21920389195128	0.493805828186204	0.482234505694518	1	60.3856749311295
Eml4	591.776209688818	0.163766333127762	0.207697107606184	0.621425718973533	0.430517972852451	1	67.3829201101928
Eml5	649.844175097273	0.0130127642393624	0.203749419761285	0.00407671731951353	0.949090321053061	1	67.8236914600551
Eml6	1861.52514322184	-0.112253048531126	0.16631835859846	0.455432694844646	0.499766281124378	1	92.5068870523416
Emsy	398.597844946557	-0.184947555913787	0.238776897792676	0.598389744914115	0.439193071710489	1	56.6942148760331
Enah	1493.38476335504	0.0725489218482726	0.171861849812035	0.178167035132724	0.672953216626474	1	90.9090909090909
Enc1	81.7213510991048	0.0532510798334197	0.445395141798525	0.0140875700024594	0.90552011196065	1	15.4820936639118
Endod1	24.5526453092037	-0.620246704419106	0.767398891690548	0.641201360124018	0.423276101826164	1	5.9504132231405
Endog	15.4048039845914	0.499773235788193	0.95623056303076	0.268072230308469	0.604627877664053	1	3.85674931129477
Endov	37.359980404713	0.221783960074067	0.623813536410735	0.125212265992925	0.723448712253908	1	8.31955922865014
Engase	14.7717029468789	-0.702222938130123	0.966542994298627	0.525527106297929	0.468493451336225	1	3.63636363636364
Enho	57.4264729084602	0.525077296046886	0.509343622216623	1.05501485684512	0.304354940705846	1	12.1212121212121
Enkd1	36.0900558667697	0.236959288583321	0.626231081541197	0.143043613554081	0.705273802443362	1	8.15426997245179
Enkur	99.2255052131187	-0.74753810465106	0.40560357962767	3.37208560197701	0.0663097615794595	1	15.6473829201102
Eno1	131.510379916651	0.391262928628716	0.358303011939691	1.18491580940898	0.276357501887197	1	25.564738292011
Eno2	469.731656925822	0.15656286959802	0.225086682984292	0.482995495316992	0.487068604220069	1	61.3223140495868
Eno3	11.6336164229663	-0.00012540279270833	1.08051330314804	1.38275808581056e-08	0.999906176168605	1	2.97520661157025
Eno4	129.92138435391	0.352792415471991	0.35208537707979	1.00220430294626	0.316777718296872	1	23.3057851239669
Enoph1	108.277620359719	0.112940662266951	0.379992444938908	0.0883156880422717	0.766329429740909	1	21.4876033057851
Enox1	2197.63803027833	-0.270531483270996	0.173892162192656	2.4084862716975	0.120679008682227	1	88.5399449035813
Enpp1	23.3697992898399	-0.67261236654098	0.779114911325225	0.742256859365884	0.388938883357469	1	4.6831955922865
Enpp2	114.612290878672	-0.133288258200175	0.860999698873193	0.0215930126045336	0.883174950252435	1	10.7988980716253
Enpp4	14.7439942706212	0.202472098540677	0.988805770028886	0.0395463676167367	0.842370159283978	1	3.41597796143251
Enpp5	43.9542125045171	0.319321254200127	0.569906305856713	0.313099919741742	0.575784151354081	1	9.14600550964187
Ensa	525.079014454872	0.287547199573496	0.21701088978847	1.75138531325541	0.185702673941626	1	66.9421487603306
ENSRNOG00000000164	182.974558294204	-0.324921696349197	0.312809002889816	1.0754803422364	0.299710839047233	1	32.4517906336088
ENSRNOG00000000167	37.1869225336038	0.215509797423167	0.617307716005573	0.121566681162815	0.727341470358703	1	8.04407713498623
ENSRNOG00000000230	133.020685781572	-0.073359099014066	0.350823100522852	0.0436854287676596	0.834439967769827	1	25.9504132231405
ENSRNOG00000000407	64.0557101346429	-0.694087386200197	0.511195128129982	1.79488709127773	0.180331851705818	1	11.900826446281
ENSRNOG00000000861	16.5114159429714	-0.629057594965404	0.927935946968354	0.449967705755995	0.502350290779712	1	3.52617079889807
ENSRNOG00000000866	208.178021834866	0.118681340879193	0.292835363161787	0.164136826160608	0.685376050973493	1	35.9228650137741
ENSRNOG00000000869	74.2270330236228	0.0495029156579127	0.458454361843385	0.011587406735174	0.914277444292091	1	14.435261707989
ENSRNOG00000000875	286.935260968022	-0.172924922815544	0.261564495131464	0.436745893616717	0.50869727012721	1	46.33608815427
ENSRNOG00000000879	129.335448571311	-0.106188191743785	0.353389597884916	0.0902915058369231	0.763806892946484	1	26.33608815427
ENSRNOG00000001255	291.985335775773	-0.0447389404804231	0.258890264948793	0.0298505133796354	0.862829851972033	1	44.6280991735537
ENSRNOG00000001289	206.551125345549	-0.189313670014372	0.293018871530702	0.41728836568759	0.518293207567349	1	36.0330578512397
ENSRNOG00000001315	28.4308192922747	0.0861030865695792	0.698926683760328	0.0151666618868305	0.90198594119616	1	6.28099173553719
ENSRNOG00000001342	24.3653711518269	-0.162347340710428	0.783881194542059	0.0410260413693244	0.839487663811524	1	5.28925619834711
ENSRNOG00000001465	123.199309668789	-0.289562779157423	0.361908992005806	0.639715397433598	0.423813874660028	1	24.7933884297521
ENSRNOG00000001474	9.65634949040554	-0.357499083128522	1.1794989619891	0.0913277847754586	0.762495890316189	1	2.36914600550964
ENSRNOG00000002073	69.1197997544864	-0.254509283330078	0.480033139115847	0.276614719485224	0.598928683012363	1	13.4986225895317
ENSRNOG00000002191	15.1137113770592	-1.05709468760048	0.995708576631824	1.07609318944941	0.299573183073196	1	2.31404958677686
ENSRNOG00000002276	524.613812594933	0.0971066576076015	0.214840384268857	0.204256982235833	0.651306453817246	1	68.0440771349862
ENSRNOG00000002285	7.04157091094676	-0.165090953097138	1.36346380418613	0.0146210228202577	0.903756443065533	1	1.70798898071625
ENSRNOG00000002291	199.958611205745	-0.0342272880363708	0.296487494426206	0.0133272841321528	0.908093318411316	1	32.7272727272727
ENSRNOG00000002387	37.9904762447884	0.254942872874124	0.611899728269401	0.173173346566838	0.677306816890259	1	8.48484848484849
ENSRNOG00000002413	23.7620240456146	-1.24361370887671	0.784420065185902	2.48899741861254	0.114644735187038	1	3.85674931129477
ENSRNOG00000002487	13.498591252886	-1.18939533405065	1.05503636922953	1.18510840322707	0.276318474551271	1	1.76308539944904
ENSRNOG00000002509	210.874717171607	-0.276586237150066	0.292911897473412	0.890406472829795	0.345367181406012	1	37.4104683195592
ENSRNOG00000002529	57.9367633838564	-0.697316525003213	0.51360035390478	1.82762528347916	0.176408292848984	1	12.3415977961433
ENSRNOG00000002537	226.984493383537	0.00267149629482662	0.28286797332561	8.91257504775922e-05	0.992467568163303	1	37.7410468319559
ENSRNOG00000002592	67.6492124742249	-0.118250496232	0.470154141170425	0.0631815495681067	0.801536251839205	1	12.8925619834711
ENSRNOG00000002618	178.842279222676	0.193292729432506	0.311007437510469	0.385442590589598	0.534704750903236	1	29.6969696969697
ENSRNOG00000002662	174.376258495034	0.143702092735051	0.312776889569543	0.210970841906445	0.6460075300224	1	31.2947658402204
ENSRNOG00000002682	377.664200074601	0.349829970483853	0.241588739858119	2.0876931896272	0.148490139118203	1	55.4820936639118
ENSRNOG00000002767	108.851386455494	-0.31458421683895	0.380899623320386	0.681599251844126	0.409036570935395	1	21.4876033057851
ENSRNOG00000002832	226.800292359582	-0.216311110961554	0.28806045500866	0.562427328357344	0.453283885095526	1	30.8539944903581
ENSRNOG00000003178	65.8547428050995	0.362877211448639	0.474489778814751	0.583472430153922	0.444954448892008	1	14.4903581267218
ENSRNOG00000003187	47.9815878832108	0.260133798261081	0.549516995348576	0.223255963076738	0.636570158404374	1	10.0826446280992
ENSRNOG00000003191	201.995793103503	-0.2461216431644	0.301487787237231	0.664351103774479	0.415028029674734	1	36.4187327823691
ENSRNOG00000003209	38.9784311567812	0.330700858535505	0.604093941168427	0.299146542489403	0.584417957257725	1	7.54820936639118
ENSRNOG00000003228	26.7983094593767	0.366480889457621	0.723947404531077	0.255020595098447	0.61356189920536	1	6.11570247933884
ENSRNOG00000003266	52.09057082282	0.144775869119863	0.531848288235567	0.0740539581726267	0.785523163131196	1	11.6253443526171
ENSRNOG00000003269	98.4338427858537	0.0224151457907829	0.400163697260846	0.00313332958297963	0.955360805383405	1	20.6060606060606
ENSRNOG00000003281	116.153703819558	0.102854018355154	0.377327343186824	0.0739739849732146	0.785636175445604	1	19.7245179063361
ENSRNOG00000003350	98.7993945779233	-0.181661126370578	0.403570586185276	0.2016402423342	0.653400134475229	1	19.3388429752066
ENSRNOG00000003435	41.9552808915185	-0.344074024358434	0.606990007462326	0.315223284245221	0.574492517223416	1	8.20936639118457
ENSRNOG00000003472	359.936119650365	-0.0874095397789243	0.243397023417763	0.128834845929696	0.719643182440209	1	44.6831955922865
ENSRNOG00000003554	23.7620432303737	-0.150387612991384	0.7648688590192	0.0385519118078896	0.844339040169594	1	5.34435261707989
ENSRNOG00000003585	290.070799848531	-0.341284394646315	0.259354204325542	1.72955369778141	0.188467904503714	1	29.5867768595041
ENSRNOG00000003587	17.7768526846397	-0.536961350868362	0.886293832212979	0.363875843860978	0.546361530949238	1	3.91184573002755
ENSRNOG00000003643	135.318535859472	-0.0857264492133721	0.350082348376277	0.0598528492207961	0.806728669599728	1	26.2809917355372
ENSRNOG00000003686	574.866370477219	-0.156111140341231	0.209622485803831	0.554464400655021	0.45649925834173	1	65.2341597796143
ENSRNOG00000003689	253.481062037497	0.0842686004092831	0.275195147074592	0.0935905160996455	0.759661239886534	1	43.1955922865014
ENSRNOG00000003726	25.5696134548659	-0.114628178038065	0.739562394891619	0.0239791578946864	0.876937954819757	1	5.56473829201102
ENSRNOG00000003742	407.553784762858	-0.137074865552625	0.239542528020879	0.326280983885169	0.567857229334864	1	51.7906336088154
ENSRNOG00000003749	50.5771412553036	-0.29062735143799	0.536241703420727	0.293456485451642	0.588013999911568	1	10.4132231404959
ENSRNOG00000003756	117.316782386864	-0.734565270056788	0.377842365461371	3.75097980852209	0.0527765658272988	1	17.961432506887
ENSRNOG00000003763	14.9756315663167	0.757797471186602	0.969386700661998	0.591061196743741	0.442009053675234	1	3.36088154269972
ENSRNOG00000003786	50.8003476332709	0.0927117046865071	0.534694524067219	0.0299789117863831	0.862538088014567	1	10.9641873278237
ENSRNOG00000003809	86.4190725759389	0.531403498192738	0.432669217909615	1.48336035729072	0.223249502464333	1	13.6088154269972
ENSRNOG00000003858	237.596255281498	0.18515186894093	0.278433893084598	0.441670225293791	0.506317408483996	1	39.0633608815427
ENSRNOG00000003929	309.607116627865	-0.000831539353991501	0.255031972917335	1.06362873353305e-05	0.997397838049765	1	36.5840220385675
ENSRNOG00000004016	144.444942082838	-0.0616466177653417	0.338459494513669	0.0331566491067576	0.855512352802228	1	27.1074380165289
ENSRNOG00000004036	592.391615595727	-0.117325254547225	0.208735468977837	0.315817142369212	0.574132299654896	1	64.9035812672176
ENSRNOG00000004120	13.9470896156147	0.39721540360191	1.02141275819163	0.14586866920428	0.702515089310638	1	3.58126721763085
ENSRNOG00000004133	68.6257119690444	0.352898413024442	0.473209694336117	0.550822732624788	0.457981720788214	1	13.66391184573
ENSRNOG00000004137	179.871633607131	0.128505639504854	0.323761218129072	0.155811988134253	0.693041958883519	1	29.7520661157025
ENSRNOG00000004160	31.7739998864307	-0.433004011770005	0.674622314655643	0.410509464572232	0.521711034488417	1	6.00550964187328
ENSRNOG00000004304	125.559560388849	0.0638734979372874	0.362436898282023	0.0309210017246713	0.86041674827832	1	24.6280991735537
ENSRNOG00000004322	746.859802784076	-0.242121217067928	0.197979532938415	1.49376847381298	0.221632679193823	1	66.33608815427
ENSRNOG00000004509	224.464791204985	0.117985928279986	0.285348792264449	0.170793439820578	0.679407613231959	1	39.3388429752066
ENSRNOG00000004512	27.377693901848	-0.433268621486761	0.715715205386697	0.366075079033408	0.545151498197842	1	6.22589531680441
ENSRNOG00000004564	62.7079663350056	-0.297725405921246	0.494356519840583	0.360142887474346	0.548426890170687	1	9.91735537190083
ENSRNOG00000004676	1061.20192655903	-0.312184589705511	0.182169959258873	2.93236241699769	0.0868203627030394	1	78.0165289256198
ENSRNOG00000004696	391.854952609938	0.0737247541908047	0.2346470447105	0.0986909875746704	0.753406191014944	1	53.168044077135
ENSRNOG00000004712	48.1448271928711	0.64456469913406	0.55124563781399	1.35141169901287	0.245031473249683	1	9.58677685950413
ENSRNOG00000004776	132.266273865858	0.209061225746756	0.349506398714917	0.357442606125417	0.549929988477575	1	25.564738292011
ENSRNOG00000004869	120.74339969326	-0.332963025884776	0.364611988391464	0.833291635037476	0.361322442119364	1	9.75206611570248
ENSRNOG00000004971	370.428265976432	-0.0569541716303602	0.239342235713439	0.0566098288473142	0.811936782234711	1	52.3415977961432
ENSRNOG00000004998	108.978226694663	0.108957356820363	0.38145326386058	0.0813816719010987	0.775433670929827	1	20.5509641873278
ENSRNOG00000005157	158.519160415293	0.211736137434916	0.330387291531426	0.408622643051515	0.522669426431927	1	28.5399449035813
ENSRNOG00000005176	523.757250516039	-0.188681403367365	0.215531692255117	0.765974654950412	0.381465212899104	1	65.7300275482094
ENSRNOG00000005387	227.211455142418	0.490547341443572	0.285267704895955	2.94215099615722	0.0862957455810609	1	37.7410468319559
ENSRNOG00000005624	194.311404864463	-0.255304005527843	0.305301614452176	0.697302027311039	0.403691739845179	1	33.4435261707989
ENSRNOG00000005736	65.4951279244459	0.652923273562422	0.485633929965357	1.7795065627679	0.182209929360275	1	12.6170798898072
ENSRNOG00000006030	713.433563512495	-0.107922328969473	0.223818075736415	0.22981910629602	0.631657990882796	1	56.198347107438
ENSRNOG00000006283	29.0193611686597	0.967334972600278	0.696005066075148	1.90878494047675	0.16709829191212	1	6.00550964187328
ENSRNOG00000006324	12.1640409113306	-1.50282357275965	1.13192111215718	1.65977631776568	0.197633527688458	1	2.75482093663912
ENSRNOG00000006471	7.03263958713473	0.156728082562924	1.4940707889322	0.00948139831613304	0.922430604935789	1	1.65289256198347
ENSRNOG00000006642	22.2663027515869	0.30744250355203	0.787426661397377	0.152231274414223	0.696412127121048	1	4.95867768595041
ENSRNOG00000006645	630.522514777658	-0.50018880847621	0.233177311098748	4.52692825771709	0.0333654555716995	1	50.5234159779614
ENSRNOG00000006797	213.8365719539	-0.0130800974762885	0.288813400623939	0.0020510922644732	0.963876966228741	1	36.6391184573003
ENSRNOG00000006871	262.394554232469	0.105077121764573	0.26784755795142	0.153866661832893	0.694867288658061	1	44.297520661157
ENSRNOG00000007014	1046.50431890478	0.261498568482146	0.183814228226854	2.02011716719575	0.155227163544068	1	67.1074380165289
ENSRNOG00000007315	489.435424390134	-0.179630378758298	0.219708733731747	0.668135142965617	0.413702537516323	1	64.0771349862259
ENSRNOG00000007345	28.3444112695838	-0.488111995902091	0.705977428979048	0.477018174478136	0.489776074528293	1	6.11570247933884
ENSRNOG00000007371	10.0661861478204	-0.619779676169151	1.18155831154374	0.273573152710497	0.600944880311239	1	2.47933884297521
ENSRNOG00000007445	633.087761873657	-0.142679054624536	0.206873528665771	0.475194111325784	0.490607289172252	1	67.4931129476584
ENSRNOG00000007682	1507.40794908141	-0.0363775251247946	0.185820959071005	0.0381019945313099	0.845238475441638	1	67.8236914600551
ENSRNOG00000007821	55.7085022279478	-0.0682609353737389	0.536724106566175	0.0157094189654714	0.900256586418225	1	11.9559228650138
ENSRNOG00000007851	396.173165932994	0.0646125330729044	0.233963348630249	0.0762483472774491	0.782447426185458	1	58.1267217630854
ENSRNOG00000007879	12.2336701848744	-0.254723317945085	1.06633919369879	0.0552365446160081	0.814189669582376	1	2.64462809917355
ENSRNOG00000007984	29.7595689977179	0.128842825526307	0.686955374389949	0.0350950361930806	0.851396656097707	1	6.44628099173554
ENSRNOG00000008244	199.166985212802	-0.363729632060215	0.30618700857584	1.4032897693564	0.236173531753379	1	34.435261707989
ENSRNOG00000008764	108.473678451876	-0.144971965697175	0.387734544983391	0.139158017506531	0.709119495594099	1	21.1019283746556
ENSRNOG00000009135	57.7386737700492	-0.268054518621077	0.504117151792559	0.282526690600246	0.595049896384206	1	12.3415977961433
ENSRNOG00000009281	624.030717139596	-0.205508767647735	0.217748360593391	0.884902089620709	0.346862542547486	1	67.7685950413223
ENSRNOG00000009346	98.7522631373103	-0.0199303399745316	0.39585883860199	0.00253492038675063	0.959845079453354	1	19.6694214876033
ENSRNOG00000009522	414.042643746942	-0.11023408405816	0.235908765017745	0.217840328181367	0.640690429928473	1	37.0247933884297
ENSRNOG00000009605	29.7195349162561	-0.371035024327528	0.689738505391706	0.288184829561285	0.591386089001437	1	6.99724517906336
ENSRNOG00000009687	65.8309000632054	0.0410499370662799	0.47710671250263	0.00737789668728084	0.931550137688987	1	14.1046831955923
ENSRNOG00000009746	273.540125331789	-0.235854038452569	0.264390292201932	0.795393597626962	0.372474186578313	1	42.534435261708
ENSRNOG00000009950	499.742024145495	-0.15926046715855	0.218214074219426	0.532468805024585	0.46557076800433	1	65.8953168044077
ENSRNOG00000010149	14.7033202284165	0.0307353505587459	0.981138299546665	0.000937841861048838	0.975569239324401	1	3.41597796143251
ENSRNOG00000010594	53.0369605377848	0.093996125541409	0.522666030199718	0.0323291095291722	0.857307248603351	1	11.2947658402204
ENSRNOG00000010775	18.69896662231	-0.1059843697859	0.859245554650237	0.0151004937100083	0.902198903371719	1	4.18732782369146
ENSRNOG00000011020	90.4840606618543	0.177228715907476	0.413180476099045	0.183465471058007	0.668411830221223	1	18.9531680440771
ENSRNOG00000011042	6.22980302378249	0.724101927967501	1.49714706528046	0.207138911015331	0.649019198441324	1	1.54269972451791
ENSRNOG00000011094	55.4381812109206	-0.105662097866821	0.517766787677648	0.0414807988095092	0.838612672927264	1	11.8457300275482
ENSRNOG00000011132	1002.17782586048	-0.111951112170665	0.194789010719002	0.328764911232632	0.566387259703951	1	74.9862258953168
ENSRNOG00000011382	331.968942997448	0.0705093251459953	0.247654512605434	0.0810134027386766	0.775928747604071	1	52.1212121212121
ENSRNOG00000011492	90.4188901834203	0.061274600944377	0.411175262437021	0.0222019670829425	0.88155107224641	1	19.228650137741
ENSRNOG00000011508	699.291422727462	-0.266935872622579	0.203378272317521	1.71881250127152	0.189845973896652	1	67.5482093663912
ENSRNOG00000011513	24.3750623582288	0.268341052637853	0.751767947428134	0.12717741548586	0.721376732136804	1	5.12396694214876
ENSRNOG00000011661	59.9946690873669	0.0940175106715752	0.50537703023965	0.0341848311099824	0.853314213713134	1	12.7823691460055
ENSRNOG00000011713	131.90431871524	0.354671829416	0.350480652792543	1.0216238091385	0.312134146498033	1	26.2809917355372
ENSRNOG00000011895	16.9160378398729	0.167781355985309	0.897009886495818	0.0348153725907068	0.851983064998417	1	3.69146005509642
ENSRNOG00000012204	271.748433333311	-0.0685510881888892	0.26488500715606	0.066965524948138	0.795807320959404	1	45.068870523416
ENSRNOG00000012209	322.449663775095	-0.0721312148136136	0.252336509050621	0.0816225487094897	0.775110507064615	1	49.5316804407713
ENSRNOG00000012358	122.551499325001	-0.20761920665464	0.361906748238304	0.329044978569861	0.566221981137353	1	22.6997245179063
ENSRNOG00000012428	240.259931189219	1.24856875971092	0.288185836285716	18.2909966342302	1.89601145604125e-05	0.0432827815223282	10.5785123966942
ENSRNOG00000012756	9.93769288920554	0.748771414254559	1.15531615303207	0.417182861760395	0.51834609913568	1	1.92837465564738
ENSRNOG00000012929	934.853455928499	-0.146274297805547	0.189155552988506	0.597425240597602	0.439562103122294	1	85.7851239669422
ENSRNOG00000013320	82.4640923898774	0.0261589756548457	0.428407198549627	0.00372598600498719	0.951326671946694	1	16.198347107438
ENSRNOG00000013437	12.0884561794427	0.28763050614451	1.15482087550269	0.048841722922873	0.825091159468156	1	1.92837465564738
ENSRNOG00000013738	253.155205491482	-0.00405414395544989	0.274015734978107	0.000219089519902127	0.988190404966878	1	44.2424242424242
ENSRNOG00000013894	215.482888139611	0.273432382643676	0.296391349377183	0.845389546493635	0.357859893181183	1	34.6005509641873
ENSRNOG00000013991	90.3427455091379	0.134239747856328	0.422500380110822	0.0998798318771748	0.751973888156265	1	16.6391184573003
ENSRNOG00000014201	10.068000927722	0.39761191437372	1.1531068880308	0.117906777647551	0.731315940696188	1	2.09366391184573
ENSRNOG00000014538	6.02393380337653	-0.000561122899045562	1.49981344611736	8.22885617424163e-08	0.99977111897412	1	1.43250688705234
ENSRNOG00000014654	89.3149124238426	0.425774476747606	0.414535859631452	1.05204525726787	0.305036515579299	1	18.6776859504132
ENSRNOG00000014851	8.12247671355391	-0.00906983154096956	1.31619716646344	4.27601769104058e-05	0.9947825690144	1	1.54269972451791
ENSRNOG00000014966	53.4828345181173	-0.332494376852574	0.524086408273782	0.401389122473766	0.526372726868538	1	11.5151515151515
ENSRNOG00000015426	635.153399399015	0.0847011793704	0.208719485332844	0.164285372603103	0.685241336861652	1	70.9641873278237
ENSRNOG00000015491	84.3291694908653	-0.195157073410974	0.426353767553495	0.209319659998023	0.647301170820269	1	17.6308539944904
ENSRNOG00000015637	45.9656494289303	0.287221431007176	0.557942852691603	0.264572939676722	0.606995746714575	1	9.366391184573
ENSRNOG00000015699	339.457461332967	-0.0612643267562808	0.249668619110996	0.060079008255542	0.806371108313734	1	53.66391184573
ENSRNOG00000015967	25.0050052410568	0.705783515149792	0.749941851670188	0.880441559093352	0.348080768477185	1	5.78512396694215
ENSRNOG00000016200	62.512784130099	0.247893568236301	0.496915758273315	0.245849518826795	0.620012841398046	1	13.6088154269972
ENSRNOG00000016417	15.2724354232597	0.275052906370281	0.948191248288136	0.0829528747380586	0.773334944983288	1	3.36088154269972
ENSRNOG00000016452	56.0777710314126	0.352868566532579	0.528125981812443	0.436886597345122	0.508629002809393	1	12.8374655647383
ENSRNOG00000016462	74.7972054989837	0.522678195701473	0.446498149580029	1.36539838909592	0.24260408025435	1	15.0964187327824
ENSRNOG00000016565	7.17386773635576	0.197708009632539	1.35438612997108	0.02116694943944	0.884325070531669	1	1.70798898071625
ENSRNOG00000016686	44.4227544075848	-0.200890493110355	0.568631333570789	0.124706420655951	0.723985013881564	1	9.75206611570248
ENSRNOG00000017054	4.93275330197448	0.662067460522968	1.70365962439693	0.126453785275118	0.722137589483659	1	1.32231404958678
ENSRNOG00000017133	95.5593525696812	-0.061346145602927	0.402645797389932	0.0232006278094232	0.878936504830182	1	20.1101928374656
ENSRNOG00000017251	100.567583967236	0.272734889696262	0.395751166091597	0.472934958183615	0.491640040179303	1	20.8815426997245
ENSRNOG00000017552	31.429729907356	0.323928713749808	0.69017819710738	0.216141064933026	0.641996096268349	1	7.4931129476584
ENSRNOG00000017758	298.829718681973	0.130350266217478	0.255988508529515	0.259199296977911	0.610670782795539	1	48.595041322314
ENSRNOG00000017847	103.056614040376	0.26835639031282	0.389676097161135	0.473196068075808	0.491520490646932	1	20.771349862259
ENSRNOG00000017864	448.515247053947	0.0163929486330882	0.224609661450228	0.00532637266294955	0.941820439379404	1	59.7245179063361
ENSRNOG00000018260	115.201170267835	-0.0590514918555518	0.370609356051204	0.0253897544599084	0.873399725184044	1	20.3305785123967
ENSRNOG00000018342	884.802308424498	-0.112701280304419	0.18911153461986	0.355050085019144	0.551268226937212	1	80.6060606060606
ENSRNOG00000018403	172.317224624309	-0.121657317625488	0.314495642100903	0.149631334515291	0.698887917429811	1	33.0578512396694
ENSRNOG00000018456	328.109313508276	-0.0943136817304566	0.253972955960979	0.137558234517819	0.710720626028789	1	50.5234159779614
ENSRNOG00000018478	37.4914499768487	-1.14360269479678	0.682606404179337	2.60108115187452	0.106790842311152	1	6.06060606060606
ENSRNOG00000018676	208.487023741966	0.358452204328034	0.29220555408194	1.50095878638267	0.220523895899453	1	35.5371900826446
ENSRNOG00000018885	141.6468791194	0.108228502803195	0.339458056807811	0.101623311649142	0.749890225113128	1	26.7768595041322
ENSRNOG00000018936	120.683581547965	-0.17846980355005	0.367299142893582	0.23533174200665	0.627598297046222	1	22.5895316804408
ENSRNOG00000018951	9.8712217705462	0.0306322183341839	1.1667393519853	0.000677433626151469	0.979235360075384	1	1.8732782369146
ENSRNOG00000018960	2222.87542158043	-0.201035793900355	0.16313661491969	1.51740053677166	0.218013293731819	1	94.3250688705234
ENSRNOG00000019050	10.124823574737	-0.0437909045527227	1.14501299753467	0.00146144159047168	0.969505253995396	1	2.25895316804408
ENSRNOG00000019217	10.8585312706293	-0.64752405783877	1.13714131315814	0.313088441103563	0.575791149377593	1	1.32231404958678
ENSRNOG00000019290	106.586328094078	0.162987344340705	0.383924825016431	0.179900435409294	0.671458818731857	1	19.9449035812672
ENSRNOG00000019416	355.087082664969	-0.301723603766041	0.268191165246934	1.24767868543221	0.263996299327111	1	55.9779614325069
ENSRNOG00000019655	917.549659398904	0.542101312382709	0.187763423149243	8.29500948195224	0.0039754172723952	1	82.7548209366391
ENSRNOG00000019857	378.32294648129	-0.449637385214879	0.248789638503232	3.24325376636239	0.0717180759317211	1	43.6914600550964
ENSRNOG00000019926	6.74466631691587	1.18248417113362	1.42890543522955	0.673003424878996	0.412006432144513	1	1.21212121212121
ENSRNOG00000019934	283.19287466473	0.0300524648335066	0.274005010432837	0.0119371921605662	0.912998288014677	1	46.9972451790634
ENSRNOG00000019976	14.610340336637	0.229798866401153	0.961422395098827	0.0568805385038402	0.81149609794182	1	3.25068870523416
ENSRNOG00000020054	5.23856021865226	-0.668306658821884	1.59633119278797	0.174513545619703	0.676131238768922	1	1.15702479338843
ENSRNOG00000020119	1234.14924183471	-0.13565826953247	0.177308984611936	0.585185675128017	0.444286850124577	1	81.9283746556474
ENSRNOG00000020139	414.123528708902	0.0215885238440212	0.23139344350061	0.00870162413340836	0.925679137299383	1	58.5674931129477
ENSRNOG00000020272	513.535746792801	0.0667930103877398	0.215932698469827	0.0956723348329831	0.757086144406163	1	59.5592286501377
ENSRNOG00000020280	122.90904431453	-0.00159397724217212	0.36170135548368	1.94304106742038e-05	0.996482941071844	1	25.5096418732782
ENSRNOG00000020452	159.109981538274	-0.0968441725335657	0.325020567443077	0.0887813456458417	0.765732176587684	1	31.404958677686
ENSRNOG00000020700	39.3424232802159	0.5280491545511	0.610305997595496	0.740942925889954	0.38935899267634	1	8.65013774104683
ENSRNOG00000020774	124.423258400519	-0.148270082511231	0.359065162723779	0.170505383505386	0.67966304744327	1	23.9669421487603
ENSRNOG00000021144	56.1733192852913	-0.347194346610475	0.520517093136443	0.441926134288678	0.506194254516884	1	13.0027548209366
ENSRNOG00000021250	30.9701526945046	-0.274407003007384	0.67653950059255	0.164082083377277	0.685425714119317	1	7.05234159779614
ENSRNOG00000021364	4.95659059270174	-0.223235986574031	1.64306658503693	0.0168337636302063	0.896768182850129	1	1.15702479338843
ENSRNOG00000021748	305.158866989378	0.0788617057847127	0.255218195317577	0.0954172641147082	0.757399992834306	1	50.9641873278237
ENSRNOG00000022136	5.58254216815229	-0.137684354159114	1.52347617535087	0.0081013700997552	0.928281166404098	1	1.15702479338843
ENSRNOG00000022166	146.710856698693	-0.0533148740132265	0.336674652388072	0.0250595696703257	0.874218716599826	1	26.2258953168044
ENSRNOG00000022391	61.5202230339647	-0.222312130512688	0.491506292015467	0.204312931645589	0.651261864844425	1	12.1212121212121
ENSRNOG00000022857	26.3445924189483	-0.723289315611152	0.733202450051919	0.969720683739844	0.324749849440343	1	6.22589531680441
ENSRNOG00000022871	98.8239529336693	0.140020622620623	0.39527274872307	0.125434508795017	0.723213473903054	1	19.7796143250689
ENSRNOG00000023021	686.234028832209	-0.111530880372596	0.201853721213439	0.305107860890786	0.580697829189823	1	70.9090909090909
ENSRNOG00000023053	313.68743196458	-0.143673320600353	0.254362271918508	0.318718222612404	0.572378966278513	1	50.0275482093664
ENSRNOG00000023065	157.361492678433	0.0146502570509773	0.333573649319884	0.001920862646557	0.965041789088568	1	30.4132231404959
ENSRNOG00000023383	313.278181182764	-0.0951559303752703	0.25198602453316	0.142593024486338	0.705716682682367	1	49.0358126721763
ENSRNOG00000023431	39.0558169349783	0.105957184399336	0.603824211026372	0.0307483224084706	0.860803057932994	1	8.4297520661157
ENSRNOG00000023721	40.8014465718436	-0.0175307561810709	0.591824131936386	0.000877236582518037	0.976371566184307	1	8.98071625344352
ENSRNOG00000024250	123.59650299411	0.128736699502904	0.361733063499897	0.12644886183476	0.722142774599953	1	23.3057851239669
ENSRNOG00000024506	8.72899179105674	0.560336541242212	1.23546878020151	0.202754967754966	0.652506245071811	1	1.59779614325069
ENSRNOG00000024567	51.5108924515108	0.215177938582387	0.530859620763113	0.163928656623042	0.685564955662852	1	11.5151515151515
ENSRNOG00000024762	6.80599049379818	0.32262358706077	1.39032898809497	0.0537660250154914	0.81663508676326	1	0.9366391184573
ENSRNOG00000024801	157.350157631159	-0.126857183707576	0.326480553984487	0.150923579331483	0.697654310721316	1	30.6887052341598
ENSRNOG00000025115	4.90114032183479	0.360505702911059	1.72254044217263	0.0340625002949295	0.853573935519299	1	1.04683195592286
ENSRNOG00000025261	10.3429120120924	0.671308275050426	1.1408522324652	0.339006357476013	0.560403333463194	1	2.14876033057851
ENSRNOG00000025388	55.0660520985956	0.281881522409465	0.521534426749671	0.290486201347704	0.589909129398752	1	12.5068870523416
ENSRNOG00000025463	90.5963571297346	-0.153309791175926	0.418906581556383	0.133013210732329	0.715328070572214	1	17.0798898071625
ENSRNOG00000025644	23.898302361995	0.445050943693237	0.764163882052446	0.338216565359534	0.560860467524346	1	5.50964187327824
ENSRNOG00000025672	5.74320681532104	0.112108590694179	1.49753998537145	0.00558745964011109	0.940414172109062	1	1.26721763085399
ENSRNOG00000025730	100.182369567117	0.110374197453179	0.396019231673075	0.0774544902865131	0.780777111219812	1	19.228650137741
ENSRNOG00000025909	41.2975615136965	0.391482387384643	0.585995736645351	0.445350655194872	0.504551163684153	1	8.81542699724518
ENSRNOG00000025910	22.15202731322	0.267711807717632	0.788676374911084	0.114794108007668	0.734750764063798	1	4.79338842975207
ENSRNOG00000026044	24.8822949677755	0.0956697042056459	0.768207245332464	0.015008008379489	0.90249736250267	1	4.35261707988981
ENSRNOG00000026267	95.9457653389572	0.0982416497752471	0.400325819265991	0.0602055719397967	0.806171320256357	1	18.4573002754821
ENSRNOG00000026569	71.0008333544621	0.21908593325305	0.466589089521476	0.218641146970292	0.640077252375818	1	13.66391184573
ENSRNOG00000026600	6.99636633770956	-0.339885153839431	1.37564185338378	0.0609338618728437	0.805025975853954	1	1.54269972451791
ENSRNOG00000026704	93.7123533240853	0.110470956601014	0.417237081919846	0.0692762217768816	0.792393529233359	1	17.0247933884298
ENSRNOG00000026807	40.2714566528602	-0.452118148779696	0.618717582361331	0.520554825526276	0.470605105148147	1	8.48484848484849
ENSRNOG00000026982	20.0129110979258	0.152651572802174	0.831497963746365	0.0335506263883509	0.854665965913128	1	4.29752066115702
ENSRNOG00000027040	43.12710606309	-0.39850194272696	0.578908931077997	0.473266213596236	0.491488382701691	1	9.6969696969697
ENSRNOG00000027175	6.48015966959332	-0.217164528602664	1.42426879421556	0.0228444868651572	0.879862181255349	1	1.54269972451791
ENSRNOG00000027233	666.080840913984	-0.180193822966547	0.211031501207425	0.726258464199752	0.394098660828525	1	47.9338842975207
ENSRNOG00000027520	177.397175905272	0.0357447960593206	0.311974751688289	0.0131192933607309	0.908810148749803	1	23.0853994490358
ENSRNOG00000027542	18.4867520909699	-0.777997128685276	0.871833265745715	0.792748065225403	0.373270462348837	1	2.58953168044077
ENSRNOG00000027596	2244.05199809164	-0.15120762427827	0.162586548377411	0.864576266655114	0.352461216633819	1	96.8595041322314
ENSRNOG00000027623	523.559438667348	-0.01375299578535	0.214913310922005	0.00409492297239922	0.948976927138862	1	64.1873278236915
ENSRNOG00000028116	5.9161486817696	0.991506755437906	1.48165037548247	0.442023833273204	0.506147251295459	1	1.26721763085399
ENSRNOG00000028189	9.55438027248367	-0.140037395074732	1.18783021373154	0.0136368811264873	0.907036724912628	1	2.03856749311295
ENSRNOG00000028582	6.78146505640374	-0.731427856455895	1.43321099252684	0.245648859408021	0.620155651793366	1	1.43250688705234
ENSRNOG00000028585	24.8358187554781	0.196378309864651	0.74642929637385	0.0690217029539184	0.792766540392426	1	5.45454545454545
ENSRNOG00000028628	87.4917234498421	-0.192114723331337	0.417994711223026	0.211135795005823	0.645878632426537	1	18.2920110192837
ENSRNOG00000028677	47.3513087848838	0.0779091866498981	0.567672206295867	0.0185543225607638	0.89165190838595	1	9.97245179063361
ENSRNOG00000028747	5.03472251989635	0.311791983655584	1.70724116851677	0.025697875775947	0.872640371387385	1	1.37741046831956
ENSRNOG00000028822	166.255368917343	0.554468488016808	0.325442712173558	2.87932206612721	0.0897237890993127	1	30.1928374655647
ENSRNOG00000028899	6.46535443976592	0.381214894692356	1.49334716844391	0.0539096632008729	0.816394680650434	1	1.70798898071625
ENSRNOG00000029244	7.94564972798252	0.686603248506085	1.28761733693084	0.282715778382318	0.594926699216049	1	1.76308539944904
ENSRNOG00000029418	77.3209737887963	0.292076917075796	0.449761127735052	0.417944640393848	0.517964414479219	1	15.6473829201102
ENSRNOG00000029470	58.0924103794482	0.344603382548175	0.502147732590075	0.470157140853924	0.492914885292948	1	13.0578512396694
ENSRNOG00000029582	168.358728452975	-0.230425466955413	0.318583748363913	0.522720590996776	0.469683457011384	1	30.137741046832
ENSRNOG00000029588	35.5362173066726	0.425988347217907	0.63638816311046	0.442330517204798	0.505999753549767	1	7.60330578512397
ENSRNOG00000029663	9815.75829556238	0.0230082737071294	0.147820641858572	0.0242234153186587	0.876317792160217	1	94.6556473829201
ENSRNOG00000029876	1179.68373517363	-0.0567782334012359	0.180495851293857	0.098891886571451	0.753163487562386	1	83.0853994490358
ENSRNOG00000030443	94.1711416531816	0.318892830219253	0.403331654531577	0.624188638330828	0.42949500727011	1	17.465564738292
ENSRNOG00000030475	41.0433432987612	0.15194476195348	0.592557132584778	0.0653379159920533	0.79824981488279	1	8.70523415977961
ENSRNOG00000030522	3.85769240421755	-1.65042672341881	2.06843327552163	0.660602233499123	0.41634741270457	1	1.10192837465565
ENSRNOG00000030579	32.4569230319083	0.105281555719567	0.656834682934343	0.0256766491571803	0.872692533367042	1	7.10743801652893
ENSRNOG00000030622	163.274897055959	-0.314680451337778	0.327417023374235	0.920359952501322	0.337380478244519	1	18.0165289256198
ENSRNOG00000030738	19.531403828911	0.653848889278681	0.83810192539466	0.602688933900943	0.437553911254251	1	3.96694214876033
ENSRNOG00000030759	1810.13300166251	-0.232740633432109	0.169722939613212	1.87720246196724	0.170652447117857	1	88.3746556473829
ENSRNOG00000031167	42.1848753151775	0.432512421836554	0.583984322253684	0.544635390663384	0.460517993655616	1	7.98898071625344
ENSRNOG00000031178	27.3047324664288	-1.12493294136403	0.761602151871897	2.08776161190603	0.148483487513071	1	6.17079889807163
ENSRNOG00000031222	3528.17665202999	-0.195753414505098	0.157852289692321	1.53581375410147	0.215241996629821	1	98.4022038567493
ENSRNOG00000031595	6.92669824659458	1.76557352679769	1.41726709297044	1.4706430031061	0.225244269702197	1	1.37741046831956
ENSRNOG00000031607	47.32918400299	0.449009876794419	0.552453156429404	0.65661595806251	0.41775718556775	1	9.6969696969697
ENSRNOG00000031638	23.8453220993454	0.252373161820854	0.763689653162246	0.108610334681256	0.741731830468044	1	4.90358126721763
ENSRNOG00000031859	92.245318864634	0.460033799780301	0.415913808863552	1.21343614662135	0.270652668026373	1	18.732782369146
ENSRNOG00000031951	65.6766500796875	-0.279432469942393	0.490767576530047	0.32019187300407	0.571492359126912	1	14.3250688705234
ENSRNOG00000032009	22.0649350610482	0.21739403163381	0.78899533209555	0.075781846209118	0.783097266801152	1	4.79338842975207
ENSRNOG00000032042	58.5885739552782	-0.218745817283394	0.504308437413789	0.187597917247778	0.66492341505632	1	12.5619834710744
ENSRNOG00000032195	47.8511775736262	0.344929409505165	0.551025004083642	0.389363648399613	0.532634084891995	1	9.64187327823691
ENSRNOG00000032224	6.82408361676304	0.0281283372685605	1.44479499351208	0.000327018891741915	0.985572110324386	1	1.54269972451791
ENSRNOG00000032729	255.461493873431	0.449075222026723	0.28362594175809	2.48248739603978	0.115120062568865	1	41.6528925619835
ENSRNOG00000032922	3553.48374200735	-0.0599895170548892	0.157412405134752	0.145133910243246	0.703229629588005	1	97.6859504132231
ENSRNOG00000032970	8.18954505819862	-0.761482511586	1.2850864356856	0.35001042878406	0.554107226647615	1	1.48760330578512
ENSRNOG00000033176	105.485981876337	-0.0319504233658889	0.390605354145935	0.00666541380034857	0.934931413095854	1	20.2203856749311
ENSRNOG00000033256	19.3804264709578	-0.129338097092656	0.843418442402232	0.0234134727013107	0.87838674914476	1	4.29752066115702
ENSRNOG00000033346	25.3398391249964	0.892395058074012	0.741669914397178	1.43239504033422	0.23137396403735	1	5.28925619834711
ENSRNOG00000033429	57.9901664174476	0.521905074180169	0.503463425049023	1.06871399667357	0.301236104229688	1	11.7355371900826
ENSRNOG00000033449	8.78907333004402	0.226204843377366	1.26400217111404	0.0289945784459	0.864791555547079	1	2.03856749311295
ENSRNOG00000033583	78.4780905504419	-0.114789822594045	0.439471872042917	0.0681697257118117	0.794020537084775	1	16.5840220385675
ENSRNOG00000033654	51.2810989368821	0.218713772270213	0.534634308968897	0.166353720981451	0.683372913247919	1	11.2947658402204
ENSRNOG00000033729	162.054981918312	0.075460745086897	0.323258155030904	0.0544557743641079	0.815483726486455	1	30.4132231404959
ENSRNOG00000033776	30.3086877522188	0.0305303609134751	0.686094247817488	0.00195950524555144	0.964692134665856	1	7.21763085399449
ENSRNOG00000033981	8.69028735098542	-2.10660281006773	1.37948117025765	2.08687073479317	0.148570119606682	1	2.14876033057851
ENSRNOG00000033993	5.62321621035699	0.247138282094459	1.53253186190636	0.025204615479776	0.873858267436638	1	1.43250688705234
ENSRNOG00000034107	30.8578699602167	0.699184401938007	0.675960392990652	1.06092567870534	0.303004154052008	1	6.61157024793388
ENSRNOG00000034116	183.994686977957	-0.0752145067179498	0.307839551577019	0.0596286764269607	0.807083797869526	1	31.900826446281
ENSRNOG00000034198	43.1684102496316	-0.0907988232447256	0.581347663771641	0.0242258352600899	0.876311664056931	1	9.6969696969697
ENSRNOG00000036686	117.699328773723	0.3281110974344	0.367912254491703	0.793932585212247	0.372913640791908	1	24.0771349862259
ENSRNOG00000037402	26.2806876803549	0.624692380668345	0.728488534480458	0.729329160017418	0.393100720285118	1	5.67493112947658
ENSRNOG00000037476	198.350250243191	0.209293682404153	0.301744287787226	0.479401488156093	0.488693543019888	1	33.2231404958678
ENSRNOG00000037621	13.2907386967543	-0.0460496751867235	1.00829212131301	0.00208493890737316	0.963580344242902	1	2.58953168044077
ENSRNOG00000037658	507.867711565097	-0.191631572497421	0.218547329084974	0.767991073541083	0.380839248152034	1	67.3278236914601
ENSRNOG00000037661	9.97643614684801	0.20705148061295	1.16075578788197	0.0312299071098678	0.859728444392472	1	2.25895316804408
ENSRNOG00000037911	71.9542225227927	0.45745433621258	0.461516677847309	0.97454254182982	0.323549889036912	1	15.2617079889807
ENSRNOG00000037919	387.93697263754	-0.0912981091127759	0.237145211091727	0.148099133861017	0.700358552718764	1	54.5454545454545
ENSRNOG00000038299	9.52914160444326	0.80513920491937	1.19730478721776	0.446661364895764	0.503924697822976	1	1.76308539944904
ENSRNOG00000038686	94.8126681574555	0.109974202914567	0.404275128551094	0.0738374798406625	0.785829226246203	1	17.465564738292
ENSRNOG00000038738	99.3223259553266	0.0709709825277033	0.39626229813107	0.0320391160788205	0.857941833773637	1	20.4407713498623
ENSRNOG00000038766	38.216995599872	0.166096681835731	0.609957259814328	0.0740965079340477	0.785463061611415	1	8.92561983471074
ENSRNOG00000038987	135.362018060546	0.545685791194508	0.354075809906129	2.34974200159148	0.125303743962502	1	22.8099173553719
ENSRNOG00000039323	28.9705795867828	-0.834514456686033	0.735317491696557	1.26784776619355	0.260170826101232	1	5.39944903581267
ENSRNOG00000039350	32.6266526583285	0.975600868113057	0.69279069795127	1.87289324316828	0.17114408032701	1	6.5564738292011
ENSRNOG00000039504	57.9219056028654	-0.22992127214984	0.520265774936998	0.19215394606983	0.661129920786219	1	11.8457300275482
ENSRNOG00000039544	51.2481288481672	0.285910878566796	0.530829287293363	0.28959404083966	0.590480795929986	1	10.5785123966942
ENSRNOG00000039576	27.8030239357574	-0.221860363821452	0.709648764302513	0.0976275567046336	0.754695450548303	1	6.11570247933884
ENSRNOG00000039587	189.87814531816	-0.0504031597272326	0.303988861177695	0.0274736828436986	0.868352223204236	1	34.1597796143251
ENSRNOG00000039759	17.5922637432482	-0.49440714794106	0.892855310529226	0.302979050704195	0.582020822958281	1	3.85674931129477
ENSRNOG00000039861	177.617319414319	0.518928966159736	0.315991595527933	2.67886280820299	0.101688320741326	1	33.1129476584022
ENSRNOG00000039876	26.5859499222108	-0.000598110262874625	0.727054284595847	6.61935338541753e-07	0.99935084591077	1	6.06060606060606
ENSRNOG00000040333	97.6025607186757	1.46100171241168	0.435419760586392	10.6522797696258	0.00109935312967635	0.752891990858848	4.79338842975207
ENSRNOG00000042308	36.9166525337597	-0.611917060169493	0.625550080683186	0.951628098149754	0.329305224913143	1	8.59504132231405
ENSRNOG00000042340	744.608393311717	0.0634959012585389	0.200043098174203	0.100618103359444	0.75108914297628	1	74.1597796143251
ENSRNOG00000042421	107.037633128619	0.47905090131264	0.389642853013694	1.49973518291375	0.22071211284754	1	22.2589531680441
ENSRNOG00000042492	422.847383374544	-0.271831111187262	0.229905947808388	1.39651877268444	0.237307312213717	1	57.7961432506887
ENSRNOG00000043197	33.045416722369	0.161163268280532	0.651535629144951	0.0611217531386998	0.804731668652991	1	7.43801652892562
ENSRNOG00000043295	20.577538496494	0.333082385229745	0.818490077113838	0.165031984923587	0.684565319204804	1	4.79338842975207
ENSRNOG00000043390	2532.83170306422	-0.137756861620706	0.164414578819361	0.700927093169689	0.402472352763188	1	96.5289256198347
ENSRNOG00000045541	13.3474743402738	-0.291052449729445	1.00806455634131	0.0830141307224466	0.773253560225151	1	3.1404958677686
ENSRNOG00000045570	113.12508682107	-0.249462368571132	0.377434032896509	0.435391544214454	0.509355189049628	1	21.4325068870523
ENSRNOG00000045615	46.661371366564	-0.178002639107219	0.607170317797802	0.0808732500433038	0.776117479116083	1	10.5785123966942
ENSRNOG00000045819	21.8584106123266	0.74692510929825	0.805704452525849	0.836643757463719	0.360358425412682	1	4.57300275482094
ENSRNOG00000045854	370.078963078164	-0.0805138841052536	0.238599578720822	0.113865358423219	0.735785676688549	1	53.4435261707989
ENSRNOG00000046050	26.6279093370681	-0.0634649294330719	0.73598366862618	0.00728620866929575	0.931975755564894	1	6.28099173553719
ENSRNOG00000046155	11.9743532140864	0.0216376796398263	1.07371234113054	0.000399535064730117	0.98405264752542	1	3.08539944903581
ENSRNOG00000046353	21.8867455157348	-0.386408374247619	0.79910463396092	0.232912295853474	0.629372762906335	1	4.84848484848485
ENSRNOG00000046484	6.18138229333049	-0.415107036134213	1.4680316776961	0.0771202395302595	0.781238583632486	1	1.54269972451791
ENSRNOG00000046662	288.459382554108	0.0412244506182373	0.259256170233672	0.0252829077744323	0.87366414730728	1	45.1239669421488
ENSRNOG00000046862	38.4820026532785	0.747632345155018	0.606378247200499	1.50977388451448	0.219173592829902	1	7.71349862258953
ENSRNOG00000047115	1206.97387891541	0.112302858785828	0.178403018209052	0.396038602975921	0.529142211483879	1	87.2176308539945
ENSRNOG00000047145	27.0608524037855	-0.516365676417708	0.731685385559765	0.491187716872119	0.483397969036001	1	6.00550964187328
ENSRNOG00000047204	4.22932502764499	-5.07337808854073	2.28909930897114	4.76170888131414	0.0290996430705469	1	1.15702479338843
ENSRNOG00000047605	253.723629023601	-0.137085535424483	0.286341995554924	0.226987024695639	0.633766959946781	1	23.9669421487603
ENSRNOG00000047876	19.1416588977596	-0.198191056173399	0.852958498528198	0.0534396497503806	0.817182599500885	1	4.35261707988981
ENSRNOG00000047931	361.301005881921	0.409153857066864	0.245358122046576	2.76904240420225	0.096103638548879	1	50.9641873278237
ENSRNOG00000048025	392.814525328747	-0.0391010185942214	0.23426321501492	0.0278595808324127	0.86743937326195	1	58.6225895316804
ENSRNOG00000048230	9.38659908140451	0.377332133015913	1.22027808068553	0.0877870760541128	0.767009508780478	1	2.14876033057851
ENSRNOG00000048258	266.367661993827	0.366451857897393	0.266690808110956	1.88365181913751	0.16991967451716	1	42.1487603305785
ENSRNOG00000048606	54.2928009109194	0.810584687385652	0.53121401973975	2.28204235839449	0.130879424972781	1	11.5702479338843
ENSRNOG00000048933	42.0403110868947	-0.327528679168269	0.588696811288538	0.307487630702774	0.579225983032489	1	9.366391184573
ENSRNOG00000049075	25.3812401314394	0.3829356344615	0.753153350380422	0.25396359486659	0.614297913116039	1	5.78512396694215
ENSRNOG00000049259	98.0997988715531	-0.157007383663667	0.414472309273422	0.141645662580771	0.70665045120049	1	20.2754820936639
ENSRNOG00000049446	137.576883646366	0.0378862187073997	0.353909554590351	0.0113697005759761	0.915083471275616	1	21.763085399449
ENSRNOG00000049579	15.5783430770253	-0.111773087563897	0.934488680902166	0.0143072696844087	0.904789721433807	1	2.47933884297521
ENSRNOG00000049849	49.7510646272094	-0.383895660243887	0.540538722570552	0.503950683335891	0.477769350721828	1	11.0743801652893
ENSRNOG00000049908	166.995367885906	-0.324482756469817	0.328629105670532	0.968758128183993	0.324990093524867	1	31.129476584022
ENSRNOG00000049912	20.4555453710451	0.0385165453780678	0.821243852858591	0.00219285188786245	0.962650395248372	1	4.6831955922865
ENSRNOG00000049931	31.47607484742	0.534788450472242	0.667074473022098	0.640364158259054	0.423578960957156	1	6.94214876033058
ENSRNOG00000050034	18.32929378461	0.771568022374146	0.872931189611344	0.769894257101413	0.380249766722552	1	4.07713498622589
ENSRNOG00000050051	26.7879050223288	0.521905142893985	0.718976014658486	0.525019695709428	0.468708241918498	1	5.9504132231405
ENSRNOG00000050318	61.6280853426611	0.0472791733060553	0.490066459982587	0.009304124603144	0.923156916590405	1	13.66391184573
ENSRNOG00000050348	96.3110964721356	0.647676906080043	0.407359159913565	2.50019409672973	0.113832267909629	1	18.6225895316804
ENSRNOG00000050554	11.1192688034896	0.639845114798739	1.14715394882263	0.282652791179686	0.594967731665431	1	2.36914600550964
ENSRNOG00000050741	21.3725178181051	1.04892296125596	0.809874216641163	1.64952590027116	0.199023470879764	1	4.46280991735537
ENSRNOG00000051152	154.657086001882	-0.272886924717787	0.348218494726334	0.606079114334591	0.436267923838842	1	27.8787878787879
ENSRNOG00000051170	1078.19846132588	-0.336297948037569	0.196702188169399	2.90141851334542	0.0885016394952475	1	87.0523415977961
ENSRNOG00000051237	17.8466116964365	-0.0188471700837518	0.876914077656659	0.000461572694792522	0.982859372873728	1	4.29752066115702
ENSRNOG00000051365	4.52560339452536	-1.86081004098512	1.94727158928938	0.951374376880608	0.329369708085565	1	1.32231404958678
ENSRNOG00000051408	29.9304930761088	0.137637425621443	0.683099021636029	0.0404967212502214	0.840512501649468	1	6.50137741046832
ENSRNOG00000051606	152.718550976577	-0.147772320545926	0.331384442219888	0.198703645590754	0.655769266916288	1	28.2644628099174
ENSRNOG00000051836	65.4286803557849	0.166825932674398	0.474290470806186	0.123657555176219	0.725100940999289	1	13.168044077135
ENSRNOG00000051885	13.9637966288391	0.598161522649848	0.987699847418864	0.365156975077227	0.545656039717336	1	3.25068870523416
ENSRNOG00000051928	6.12777580353032	0.761900415734702	1.51369067423366	0.226665222615939	0.634007616527446	1	0.991735537190083
ENSRNOG00000051948	106.30488395819	0.0852855808905468	0.383091953244332	0.0495532967313892	0.823842401447683	1	20.6611570247934
ENSRNOG00000052022	258.434510592112	0.167434028338987	0.273591070339345	0.373403752129413	0.5411547523163	1	42.8650137741047
ENSRNOG00000052134	6.81701134159057	1.27196270553377	1.40245949543343	0.809421668088465	0.368291289944507	1	1.48760330578512
ENSRNOG00000052572	908.872468991123	-0.146258330238113	0.190800174696327	0.586874543142216	0.443630264817682	1	66.6666666666667
ENSRNOG00000053172	77.3102551522674	0.129296944481897	0.446153156834263	0.0835455606656055	0.772548862731825	1	16.3636363636364
ENSRNOG00000053456	92.4251758008173	0.430903612812382	0.411038504079195	1.09329768002655	0.295741702931821	1	18.6776859504132
ENSRNOG00000053813	40.6587261246276	-0.577277971879583	0.597380334728689	0.929384302209492	0.335022964880716	1	9.31129476584022
ENSRNOG00000054017	11.6877331352564	-2.05172526404593	1.16307905976592	3.04672069657893	0.0809003411830337	1	2.42424242424242
ENSRNOG00000054151	274.049366361041	-0.405013609134558	0.266421789921555	2.30577537893777	0.128893946231284	1	44.1873278236915
ENSRNOG00000054475	44.259611917826	-1.47063932642791	0.649337895177371	4.73547077409047	0.0295467608094965	1	6.77685950413223
ENSRNOG00000055292	32.0148142488518	-0.18107833182708	0.667968494525178	0.0730412354094199	0.786959143295128	1	7.10743801652893
ENSRNOG00000055485	34.4077239261064	0.47378184696428	0.64118281615582	0.543643407534464	0.460926690196707	1	7.4931129476584
ENSRNOG00000055496	40.4430147927744	0.310777954790646	0.603628449204907	0.261246352814371	0.609265183932611	1	7.43801652892562
ENSRNOG00000055531	238.212086532289	-0.0251391292464122	0.277549299748696	0.00820302435845122	0.9278338341647	1	39.2837465564738
ENSRNOG00000055562	199.30152440239	-0.108220424905454	0.298642505633774	0.131237723186388	0.717152161270966	1	37.6308539944904
ENSRNOG00000055608	73.8144034279876	-0.0315814180581427	0.454775869659472	0.00480524143404892	0.94473502670286	1	14.7658402203857
ENSRNOG00000055648	69.6013508441862	0.717786725611054	0.466988962704078	2.33806213004354	0.126246518871219	1	14.6005509641873
ENSRNOG00000055661	6.68278373161934	-0.326585488847636	1.42252900951727	0.0497590767927747	0.823483029467722	1	1.65289256198347
ENSRNOG00000055721	111.204016308373	-0.203902956829111	0.379313481155224	0.28820197977992	0.591375054383385	1	18.5123966942149
ENSRNOG00000055756	67.1692927891262	-0.111320455701939	0.481391183025595	0.0528701991524159	0.81814211840536	1	14.6005509641873
ENSRNOG00000056011	33.6184887722577	-0.0503163326048252	0.647401119761844	0.00603413389526253	0.938082852069777	1	7.60330578512397
ENSRNOG00000056017	71.4320745779777	-0.144150756186837	0.465701280751846	0.0949789048383423	0.757940441523386	1	15.2617079889807
ENSRNOG00000056036	49.8939438138436	0.000432227105854481	0.542649871675283	6.19382472422103e-07	0.999372058086132	1	11.6253443526171
ENSRNOG00000056135	35.0871271691254	1.02468190076664	0.636742943439731	2.55395816789834	0.110018317782964	1	6.99724517906336
ENSRNOG00000056174	498.796133492369	-0.0764156705894475	0.218213857570097	0.122597673326169	0.726234004005208	1	63.8567493112948
ENSRNOG00000056435	92.7222434995056	-0.190923524732928	0.408681115807745	0.218186116944032	0.640425495380969	1	20.1101928374656
ENSRNOG00000056487	2758.81339272061	0.144651807981579	0.167001642594447	0.747878316686403	0.387148800736488	1	88.595041322314
ENSRNOG00000056545	107.592901171046	0.788951776803419	0.381652516616464	4.23942755368319	0.0394954818192158	1	19.2837465564738
ENSRNOG00000056728	222.195494306222	-0.035619906386099	0.299727169992508	0.0140020098652514	0.90580611762555	1	40.6060606060606
ENSRNOG00000056765	176.156903475857	0.134485381047449	0.319692679242948	0.17589832219727	0.674922114773563	1	34.435261707989
ENSRNOG00000057147	41.600898422157	0.387882542815696	0.584605813534729	0.439279704700006	0.507470316237697	1	9.47658402203857
ENSRNOG00000057159	15.6880589831945	0.0215810844117635	0.932791973364703	0.000533385698602729	0.981574378797387	1	3.58126721763085
ENSRNOG00000057332	6.52207634969306	-0.344728555335889	1.47389445152243	0.0472097360213795	0.827991688937178	1	1.21212121212121
ENSRNOG00000057706	344.754873290155	0.0611321908498246	0.256105857478506	0.0565869975250735	0.811973999873356	1	51.6804407713499
ENSRNOG00000057753	5.8271119114432	-1.3434981810176	1.73055908035843	0.40390250211987	0.525080693177676	1	1.15702479338843
ENSRNOG00000057814	22.2888394020888	0.40871015742179	0.804947852987322	0.248558692549359	0.61809177965636	1	5.0137741046832
ENSRNOG00000057843	64.1431037019289	0.0886397410176343	0.479445320303536	0.0341709200279361	0.853343724230037	1	13.0027548209366
ENSRNOG00000057874	15.115555158126	-0.246764374333199	0.957127732623151	0.0656826027040864	0.797729872801439	1	3.08539944903581
ENSRNOG00000058030	66.149123753822	-0.372106108806439	0.480774311371743	0.594964742208603	0.44050567989616	1	14.931129476584
ENSRNOG00000058249	87.4706692809292	0.245707957977779	0.41822133381615	0.344819230714897	0.557060591970744	1	18.0165289256198
ENSRNOG00000058545	57.5303537261851	0.179604282925997	0.505526614859976	0.125942000179187	0.722677185043785	1	12.8925619834711
ENSRNOG00000058882	33.4487822477831	0.638856439491571	0.650331572265428	0.958461032693403	0.327574924293567	1	7.32782369146005
ENSRNOG00000058912	28.02301415651	0.33427193093075	0.707889668202357	0.221064647302295	0.638229905202874	1	6.22589531680441
ENSRNOG00000059074	13.2680570404266	0.100778588152607	1.01261857566593	0.00980791992559205	0.921110526004764	1	2.8099173553719
ENSRNOG00000059276	33.2113098636434	-0.24740438626552	0.652164616012652	0.14376101014328	0.704570321633268	1	7.43801652892562
ENSRNOG00000059381	31.0980487271341	-0.278978981557513	0.677893518899178	0.169285561209556	0.680747534024818	1	7.60330578512397
ENSRNOG00000059428	10.8508037671412	1.46682195822274	1.13154982136718	1.62486300611927	0.202415041833657	1	2.20385674931129
ENSRNOG00000059492	105.562894715635	-0.25614708679178	0.386449848345029	0.438645431265279	0.507776973583227	1	21.4325068870523
ENSRNOG00000059593	87.0176885730923	0.306205940529874	0.419694511651055	0.531443294459955	0.466000699847882	1	18.5674931129477
ENSRNOG00000059827	358.151173481087	0.468116206058253	0.251386963280362	3.43802999810783	0.0637116181098698	1	51.0192837465565
ENSRNOG00000060063	30.7836811544752	0.334578452338031	0.676665455123968	0.243140831587183	0.62194678719893	1	6.99724517906336
ENSRNOG00000060262	30.0253900188582	0.268632251250643	0.682064019509501	0.154749375705833	0.69403738304272	1	6.5564738292011
ENSRNOG00000060486	21.100216296611	-0.612845740347328	0.821560249497187	0.550371153229733	0.458166080784952	1	5.12396694214876
ENSRNOG00000060580	126.085031127186	0.0237453547532083	0.357824234132726	0.00439878741951816	0.947120389551569	1	25.6198347107438
ENSRNOG00000060793	176.124493777589	-0.206849303047716	0.313440014277928	0.435105592345565	0.509494287186107	1	31.7355371900826
ENSRNOG00000060846	65.9107558496199	-0.17322798296585	0.474833348054819	0.132932669569101	0.715410516958751	1	12.7272727272727
ENSRNOG00000060869	82.5784646481456	-0.281211215561788	0.429170866499871	0.429107060499618	0.51242742559789	1	18.4022038567493
ENSRNOG00000060879	127.671778827658	0.00733338295677703	0.764485785559924	8.47126563598977e-05	0.992656415780124	1	20.3305785123967
ENSRNOG00000060936	29.2813496218406	0.568075522140665	0.689180175511847	0.676513260883358	0.410789962055841	1	6.33608815426997
ENSRNOG00000060956	70.4835137867038	0.217639112894706	0.460209328092472	0.223206241773696	0.636607707648436	1	14.7107438016529
ENSRNOG00000061102	95.3548169078521	0.113289405578315	0.402449274305219	0.0791895673934064	0.778398702487413	1	19.1735537190083
ENSRNOG00000061182	12.4273201883309	-1.03520292343842	1.18128733886984	0.618861065812915	0.431470836101179	1	2.97520661157025
ENSRNOG00000061262	1210.3754285866	-0.0536663890535278	0.178322352546398	0.0905530831614527	0.763475198983968	1	89.7520661157025
ENSRNOG00000061304	502.463018999308	-0.154751824287338	0.218093038453286	0.503296304131347	0.478055324455105	1	64.7933884297521
ENSRNOG00000061379	5.12050039825043	0.819012746379379	1.58748814581189	0.264113433623596	0.607308150219432	1	0.9366391184573
ENSRNOG00000061508	502.73434196131	-0.284749905490215	0.228193114903157	1.54884854285	0.213305507652387	1	58.1267217630854
ENSRNOG00000061530	36.3222033849551	0.194739584993763	0.623765307928613	0.0972847716780691	0.755112670524549	1	7.4931129476584
ENSRNOG00000061607	296.1683945375	0.229988085446505	0.261154295080868	0.772817197003384	0.37934693842364	1	46.3911845730028
ENSRNOG00000061989	34.2655908884698	0.177388433876567	0.64018643169764	0.0767361292494506	0.781770225125812	1	6.99724517906336
ENSRNOG00000062316	879.141690016772	-0.503842106756878	0.189877799947097	7.01377643557094	0.00808848899986949	1	44.0220385674931
ENSRNOG00000062326	9.90546349832133	-0.552556125706964	1.18300785288978	0.209601055944454	0.647080272063521	1	2.58953168044077
ENSRNOG00000062360	4.76105407342097	-2.04764516362768	1.89602355667397	0.863148913643357	0.352858988275351	1	1.21212121212121
ENSRNOG00000062369	126.536598258098	0.00644677049191603	0.370504774849774	0.000300886252205146	0.986160530099202	1	24.9586776859504
ENSRNOG00000062376	13.5281918961348	0.346118992357037	0.997286153401233	0.120039838871065	0.728991285093792	1	3.1404958677686
ENSRNOG00000062384	5.53736659608023	-0.602485972422437	1.55572214099106	0.145116096938352	0.703246978408423	1	1.37741046831956
ENSRNOG00000062386	7.63909666230726	0.159465640014775	1.31003427472994	0.0147760496754898	0.903250047682604	1	1.70798898071625
ENSRNOG00000062387	137.569919541482	-0.259384328154379	0.346644582748673	0.55915393948387	0.454601334170101	1	26.2258953168044
ENSRNOG00000062389	28.5232019580689	0.484811917979829	0.732934680037966	0.414842119595061	0.519522011801269	1	6.00550964187328
ENSRNOG00000062404	85.0998440340168	0.122828147656562	0.423648375084936	0.0840321923891523	0.771905696461664	1	18.3471074380165
ENSRNOG00000062419	17.2722640903012	-0.960866604809779	0.929361046217166	1.02895753655701	0.310403638152615	1	3.7465564738292
ENSRNOG00000062431	7.17515310900832	-0.216249100045072	1.35301422190819	0.0254315551412425	0.873296432947282	1	1.70798898071625
ENSRNOG00000062437	82.7203750448142	0.499795922426128	0.433755249968331	1.31567345366093	0.251370009081688	1	17.2451790633609
ENSRNOG00000062438	112.899877922617	-0.466547529918256	0.375888281533502	1.53711191577813	0.215048203140753	1	22.4793388429752
ENSRNOG00000062439	6.52083371179802	0.114300344479848	1.42821910373641	0.00616738638334624	0.937404312536602	1	1.65289256198347
ENSRNOG00000062442	7.466212798189	-0.82977521880865	1.36927728727465	0.3575659031371	0.549861188079845	1	1.98347107438017
ENSRNOG00000062445	31.8928693093271	0.340018542774835	0.683579889104687	0.240070912196209	0.624154902939635	1	6.83195592286501
ENSRNOG00000062446	4.14416356003542	-1.73391683030353	1.85163894877508	0.863717087601195	0.352700577403216	1	1.10192837465565
ENSRNOG00000062454	3571.42782957981	-0.277194852812407	0.166301244234255	2.76470764901294	0.0963642903743977	1	90.1377410468319
ENSRNOG00000062455	36.3338779270827	-0.101367523884637	0.650869098464716	0.0233708647445994	0.878496595595928	1	7.93388429752066
ENSRNOG00000062466	11.7652968376308	-0.70721020957134	1.09357394758996	0.41709871507954	0.518388290615345	1	3.19559228650138
ENSRNOG00000062467	52.1283276397182	0.439804611171616	0.539310697314235	0.654675668044881	0.41844594978667	1	10.9090909090909
ENSRNOG00000062478	29.4427122320826	0.101861890201738	0.690152724252846	0.0216961718537441	0.882898228191422	1	6.77685950413223
ENSRNOG00000062480	15.1691906490913	-1.14607802761281	1.02065218959964	1.14438446432995	0.284727770811225	1	3.7465564738292
ENSRNOG00000062503	5.07339404161615	-1.06986393783839	1.62761235832932	0.428169190543915	0.512888668602053	1	1.32231404958678
ENSRNOG00000062505	21.9163888937412	0.538220802821102	0.793670745716695	0.457361186460997	0.498859815257762	1	4.40771349862259
ENSRNOG00000062509	106.025822827024	0.0109073635107635	0.386749802844949	0.000794361550958911	0.977515063041542	1	19.5592286501377
ENSRNOG00000062531	59.909037748819	-0.122361365164931	0.509012185938431	0.0572517894323497	0.810893542363797	1	13.5537190082645
ENSRNOG00000062545	31.3507456429093	-0.386271886664367	0.69033599364359	0.305571128077052	0.580410720376458	1	6.72176308539945
ENSRNOG00000062547	4.84693268886288	-1.59740032794938	1.88873225503553	0.616123535714905	0.432491462638277	1	1.21212121212121
ENSRNOG00000062554	16.7623929167131	1.3325731626809	0.905964139480309	2.12392587485227	0.145014410089975	1	3.30578512396694
ENSRNOG00000062583	13.15962650691	-0.27957964417139	1.02188175496992	0.0746019942978933	0.784750475857133	1	2.92011019283747
ENSRNOG00000062590	595.3646889257	0.435108885362233	0.209634259175563	4.2907677441918	0.0383198580787687	1	66.5564738292011
ENSRNOG00000062598	9.7299218854025	-0.339831924761998	1.17162108749653	0.0840080567773995	0.771937548114924	1	2.42424242424242
ENSRNOG00000062604	15.0232481454409	0.463077274825429	0.963948979385728	0.226542801705179	0.634099222848708	1	3.03030303030303
ENSRNOG00000062629	107.850050792933	0.0694609145900735	0.386869564897	0.032091376279439	0.857827255834577	1	21.0468319559229
ENSRNOG00000062636	28.2785757464281	0.507814338757377	0.70189154237446	0.521405247242896	0.470242858361763	1	6.00550964187328
ENSRNOG00000062644	9.16135136538112	0.575919142560143	1.20591861182679	0.224489320904482	0.635640366411585	1	1.92837465564738
ENSRNOG00000062647	31.0159156761561	0.185428490906795	0.671667908798579	0.0760759088299103	0.782687384781469	1	6.8870523415978
ENSRNOG00000062648	5.88263391823282	-0.606428422872875	1.50489522829185	0.160389690567111	0.688797991393886	1	1.21212121212121
ENSRNOG00000062651	7.10614024620902	-0.488180601026424	1.39657285921083	0.11977019188231	0.729283868705877	1	1.76308539944904
ENSRNOG00000062661	206.594541308791	-0.0237467460522193	0.305284927512525	0.00600623058518579	0.938225890916114	1	34.7658402203857
ENSRNOG00000062687	6.60152265070538	-1.89786152493174	1.65291674271654	1.11084778465089	0.291897733213022	1	1.65289256198347
ENSRNOG00000062694	11.5284020466645	-0.097642110526169	1.07894906264048	0.00818607697424767	0.927908216670177	1	2.75482093663912
ENSRNOG00000062695	10.1622524585617	-0.237444793158606	1.14854125282975	0.0424376568120231	0.836787770096427	1	2.36914600550964
ENSRNOG00000062698	116.797035735424	0.37364538708165	0.368079076610424	1.02841805340048	0.310530511223931	1	21.5977961432507
ENSRNOG00000062702	8.12500472410151	-0.775207715731851	1.2989378285306	0.352790977372347	0.552537461682879	1	1.8732782369146
ENSRNOG00000062709	20.3116594730235	0.219351085819927	0.824575606200472	0.0702859031175436	0.790920959667504	1	4.79338842975207
ENSRNOG00000062710	93.2531158427902	0.0533201583660277	0.408763615823392	0.0169837912760187	0.896311773384859	1	19.5592286501377
ENSRNOG00000062713	44.9719754331539	-0.323151138228415	0.568923249627513	0.321737695613759	0.570565220224964	1	10.3030303030303
ENSRNOG00000062717	7.54940466366519	0.977544660560926	1.32012874729446	0.540869572929761	0.462072570530431	1	0.716253443526171
ENSRNOG00000062721	803.69980519442	0.0557682481495212	0.192965096012778	0.0835104428630942	0.772595355293887	1	77.961432506887
ENSRNOG00000062732	11.3947908474378	-0.02014261037093	1.08358316244387	0.00034426477541416	0.985196601247424	1	2.64462809917355
ENSRNOG00000062733	22.4534914394486	-0.178199640651107	0.79731025121745	0.0496021315355257	0.823757046123466	1	5.45454545454545
ENSRNOG00000062736	5.97291332645426	0.446569290541027	1.47597336835461	0.0900630699050851	0.764096990617159	1	1.26721763085399
ENSRNOG00000062742	11.2928506306811	0.105752145976031	1.08780836447522	0.0094400017292422	0.922599594101444	1	2.53443526170799
ENSRNOG00000062743	8.46317076991648	0.0091617478063016	1.25131903301766	5.33009981715793e-05	0.994174893438546	1	1.98347107438017
ENSRNOG00000062746	309.637201370664	-0.0473510648392053	0.253392752519266	0.0349191715814499	0.851765131995822	1	50.3030303030303
ENSRNOG00000062755	8.63868338167015	-0.248420871609456	1.25288289625384	0.0381606213335495	0.845120962595244	1	1.81818181818182
ENSRNOG00000062759	12.8672853622632	2.5159358774957	1.09748775270234	4.95492371645408	0.0260164726899962	1	1.26721763085399
ENSRNOG00000062764	6.66925014085213	-0.560998760586833	1.4352610486791	0.147708126751482	0.700735246579807	1	1.70798898071625
ENSRNOG00000062780	7.38102232941429	0.212680306435973	1.33628427288567	0.025166694619724	0.873952400600296	1	1.76308539944904
ENSRNOG00000062784	6.42273587940661	-2.02220897854911	1.66292117596363	1.14428706791801	0.28474826765229	1	1.65289256198347
ENSRNOG00000062795	18.2878735934078	0.222639626166026	0.864820498726002	0.0660219387178849	0.797219420248663	1	3.91184573002755
ENSRNOG00000062796	21.3241496388167	-0.381380636870847	0.807548320307308	0.222175364091502	0.637387375645508	1	5.06887052341598
ENSRNOG00000062798	9.99571390537761	-0.0091073678817876	1.17165620987562	5.94071788775352e-05	0.993850281650176	1	2.03856749311295
ENSRNOG00000062817	93.5214358733129	0.051098409334041	0.4106868742422	0.0154226851830614	0.901166340930079	1	18.4573002754821
ENSRNOG00000062824	6.67053551350469	-0.927544795066976	1.422043442294	0.423296069821905	0.515296934808142	1	1.76308539944904
ENSRNOG00000062827	10.0667445562346	0.710157677524184	1.14847674764285	0.378735174733372	0.53828092788009	1	2.20385674931129
ENSRNOG00000062841	10.6552519802876	0.723930310561156	1.15446553916584	0.359838179286061	0.54859612031002	1	2.31404958677686
ENSRNOG00000062844	39.0403580108156	0.388034954273188	0.637091149187614	0.355422085938471	0.551059750477047	1	6.83195592286501
ENSRNOG00000062849	40.4645658986812	-0.23763065719279	0.597931392987708	0.157101631946801	0.691839114429286	1	8.81542699724518
ENSRNOG00000062851	38.5407270836905	0.838021449180147	0.609388459166796	1.86894227446088	0.171596271295876	1	7.54820936639118
ENSRNOG00000062855	157.965070213062	0.578986862199956	0.339038491535007	2.87182146664544	0.0901427967806087	1	27.3278236914601
ENSRNOG00000062860	36.9818092786014	-0.3166630096912	0.620320738950207	0.260438952285693	0.609818749010588	1	8.31955922865014
ENSRNOG00000062861	4.72688408156852	-0.380953872704978	1.69547555985689	0.044392453730584	0.833125145512112	1	1.21212121212121
ENSRNOG00000062863	35.02782514554	-0.142471698008225	0.647887983291121	0.0474916965800602	0.827486849154606	1	7.71349862258953
ENSRNOG00000062864	288.837477980187	0.291455333763867	0.261668323961814	1.236689214373	0.266110078280986	1	39.504132231405
ENSRNOG00000062865	4.71782301950351	-0.482694773099617	1.66978202938115	0.0804641801616697	0.776669351142378	1	1.15702479338843
ENSRNOG00000062866	205.27909403402	0.121695648964339	0.308994350188238	0.153419602311516	0.69528865106298	1	27.8236914600551
ENSRNOG00000062871	6.48593283852086	-0.53749813413787	1.47852332463158	0.115383746148055	0.734096145969992	1	1.43250688705234
ENSRNOG00000062875	25.9342455390436	-0.268846551436126	0.739328537760572	0.131716581055624	0.716658826363577	1	6.11570247933884
ENSRNOG00000062876	34.0404149083691	0.120348335998051	0.642043748526811	0.0351112385609333	0.851362756617386	1	6.72176308539945
ENSRNOG00000062880	141.893090531751	-0.153746762080929	0.340532264960526	0.203738926772296	0.651719668671679	1	24.9586776859504
ENSRNOG00000062883	4.81397633374032	-0.125776473615109	1.63082897635823	0.00594363460766445	0.938547993376335	1	1.10192837465565
ENSRNOG00000062888	376.137237601029	-0.0198615176681484	0.248059350279103	0.00637888775439421	0.936342288946385	1	44.2424242424242
ENSRNOG00000062889	6.73826300365144	-0.307662766801946	1.39559075343402	0.0485075196805482	0.825680953719855	1	1.59779614325069
ENSRNOG00000062892	38.3653402930034	0.0645588683116534	0.629425916935812	0.0102637238660819	0.919304347762015	1	7.54820936639118
ENSRNOG00000062895	25.4339997351543	-0.247477181401218	0.753688890688428	0.105835831725244	0.744935721136509	1	5.67493112947658
ENSRNOG00000062906	14.4103160210813	-0.243911864979586	0.969398704284	0.0632990526585253	0.801355646750708	1	3.47107438016529
ENSRNOG00000062924	14.1450244071901	0.449184548153728	0.976449549162263	0.210735397154391	0.646191616933942	1	2.97520661157025
ENSRNOG00000062927	26.8290312846931	0.18138379990867	0.726913482293659	0.0619842623039126	0.803386781463816	1	5.39944903581267
ENSRNOG00000062931	275.99900482547	0.00324991699469518	0.263162244852144	0.000152488262749273	0.990147482102232	1	42.2038567493113
ENSRNOG00000062933	12.900309536122	-0.204448529923787	1.04221850627477	0.0369137586001962	0.847640739505278	1	3.03030303030303
ENSRNOG00000062942	19.7553814398547	0.654858300356728	0.860265391575697	0.552466692742719	0.457311552824856	1	4.24242424242424
ENSRNOG00000062955	5.34699075216886	0.327938914493108	1.54718552645006	0.0447849565432392	0.832399943203293	1	1.21212121212121
ENSRNOG00000062956	19.9076289028877	1.49416931127037	0.851380464468518	2.9591125364434	0.085394799226775	1	3.91184573002755
ENSRNOG00000062961	5.15339875104269	0.479457635036061	1.57760681538758	0.0911989488648253	0.762658438153105	1	1.15702479338843
ENSRNOG00000062962	11.1734282505372	-1.03698615266904	1.12178707745119	0.844903387756542	0.357998154582848	1	2.69972451790634
ENSRNOG00000062963	14.9510191254268	0.216225440800935	0.954752012680256	0.0508432685024012	0.821602367013579	1	3.19559228650138
ENSRNOG00000062965	90.5159292013136	-0.12294902978402	0.414387971395771	0.0878741211952843	0.766897369046792	1	19.1184573002755
ENSRNOG00000062972	27.1001540698421	-0.226536687829075	0.721037581233351	0.0983096338039502	0.753867647185084	1	6.00550964187328
ENSRNOG00000063006	4.82175202315276	0.49923564186925	1.67213276347527	0.0888704321591369	0.76561810855165	1	1.21212121212121
ENSRNOG00000063014	306.868474570855	-0.192064502773468	0.254056791429833	0.571338884208586	0.449727369478356	1	47.7134986225895
ENSRNOG00000063029	39.4932654487494	0.443403173095208	0.600413389072133	0.542730465153241	0.461303330930789	1	8.37465564738292
ENSRNOG00000063040	24.6519430447326	-0.36092227508216	0.75715824101406	0.225640720297516	0.634775178930123	1	5.73002754820937
ENSRNOG00000063045	185.301218597618	-0.24373254681432	0.309206612725181	0.620106520862308	0.431007704903637	1	27.5482093663912
ENSRNOG00000063058	6.43632747250412	-2.09887469598945	1.67698284614858	1.36215260999052	0.243164763645522	1	1.81818181818182
ENSRNOG00000063067	18.9590587432607	0.188572627187482	0.851582446277911	0.0487224856976738	0.825301343077631	1	4.29752066115702
ENSRNOG00000063073	10.9643330565105	0.684779463329525	1.10205477639765	0.383923018615466	0.535511145150675	1	2.14876033057851
ENSRNOG00000063110	23.8124335629591	-0.743508567737675	0.78476572626325	0.88032081479783	0.348113825897963	1	5.34435261707989
ENSRNOG00000063115	4.35453431030874	-0.679394998927352	1.74105356412408	0.145172788632937	0.703191769191736	1	1.10192837465565
ENSRNOG00000063122	12.0310171216832	-0.0996585966389461	1.0746929633652	0.00829649418647804	0.927424977378273	1	2.47933884297521
ENSRNOG00000063123	12.5434531413568	0.360855551048772	1.05270826109178	0.112483817804957	0.73733387253008	1	2.92011019283747
ENSRNOG00000063126	61.6609782442865	-0.341272505258399	0.49578056056671	0.470560990307575	0.492729199940394	1	13.1129476584022
ENSRNOG00000063144	41.5654391404656	-0.0384775705861945	0.594571476310709	0.00415240602844236	0.948620545389768	1	8.92561983471074
ENSRNOG00000063145	307.768716006596	-0.130661405477758	0.25432094712957	0.263879726609211	0.607467171976012	1	46.7768595041322
ENSRNOG00000063153	126.344967977809	0.0939673734950223	0.357370143309098	0.0691010918315769	0.792650112891888	1	21.6528925619835
ENSRNOG00000063170	23.6285617694	-0.213088209283714	0.770988286799506	0.0758317253469016	0.783027682105223	1	5.39944903581267
ENSRNOG00000063177	6.11552758541568	0.243561204818459	1.46912668200122	0.0268532732709694	0.869833733259102	1	1.32231404958678
ENSRNOG00000063182	21.7603127799352	0.36157566982894	0.792736881646119	0.207650754631896	0.648614982654756	1	4.6831955922865
ENSRNOG00000063185	80.7091705777751	-0.441133960363849	0.436353362611951	1.01903463564986	0.312748105761507	1	17.5757575757576
ENSRNOG00000063194	51.3487782411046	-0.192612207911601	0.540879794485438	0.125455809245913	0.723190940237731	1	11.2947658402204
ENSRNOG00000063195	27.0815064556494	0.160820431036508	0.717286158696663	0.0500379094817589	0.822997321580862	1	6.11570247933884
ENSRNOG00000063198	7.93340150986788	-0.0225088498542578	1.31232216498131	0.000283240965039511	0.986572424811394	1	1.92837465564738
ENSRNOG00000063205	149.048449312423	0.0740413943065331	0.336639589781206	0.0482149541817876	0.826199017797568	1	26.0055096418733
ENSRNOG00000063207	28.5678343892995	0.103294980422111	0.710552267808944	0.0210082678688579	0.884756435182405	1	7.16253443526171
ENSRNOG00000063223	17.3031928409601	0.104937271493155	0.884949334503525	0.0140572673360033	0.905621305040567	1	3.69146005509642
ENSRNOG00000063226	8.64383032344717	1.20294604664223	1.24065236970306	0.925138821223932	0.336129293353183	1	1.65289256198347
ENSRNOG00000063228	140.09267715584	0.891497652499236	0.372358208304693	5.5510486807736	0.0184696180390154	1	25.7300275482094
ENSRNOG00000063230	155.273630884492	-0.0506117504019747	0.329674734091992	0.0235269709530002	0.878094640460247	1	20.9917355371901
ENSRNOG00000063239	8.0876048414419	-0.620633659424791	1.30586441259556	0.21716637781617	0.641207530358427	1	1.76308539944904
ENSRNOG00000063261	97.5199469413494	0.127894986593564	0.40220466451947	0.100833057503415	0.750832213588057	1	19.8347107438017
ENSRNOG00000063302	41.7757946231661	0.0957375474149482	0.588520528558606	0.026292238909523	0.871188664274851	1	9.6969696969697
ENSRNOG00000063312	10.5326906300184	2.02273854749331	1.24525449668307	2.22635396254831	0.135673673875962	1	1.8732782369146
ENSRNOG00000063319	21.0666917166682	0.118896798510626	0.809838352691306	0.0215453699585488	0.883302978377396	1	4.62809917355372
ENSRNOG00000063339	15.8131965299356	0.668551378076709	0.929490787794889	0.510902976219782	0.474748225654557	1	3.36088154269972
ENSRNOG00000063350	30.9322081370232	-0.620010347525437	0.683147626723701	0.818337646268422	0.365666647691066	1	7.65840220385675
ENSRNOG00000063354	65.348747382281	0.0190059756032469	0.47807762832131	0.00157517759873116	0.968341464435178	1	12.9476584022039
ENSRNOG00000063359	348.913837313605	-0.100039106138031	0.245030054014798	0.166567720637865	0.683180373324243	1	53.0578512396694
ENSRNOG00000063362	8.53481238035121	-0.927752206626365	1.28159065982444	0.501787334269235	0.478715834052031	1	2.20385674931129
ENSRNOG00000063363	185.286249177206	-0.343305158694291	0.30620572299988	1.25571814672241	0.26246314587638	1	33.0578512396694
ENSRNOG00000063386	19.4423478738255	-1.02079641900535	0.866267755707002	1.35842759267413	0.24381017946705	1	4.57300275482094
ENSRNOG00000063392	107.793280697081	-0.117424079580851	0.398574360270637	0.0855391221849828	0.769926743558405	1	20.6611570247934
ENSRNOG00000063394	4.74493446977586	-0.221599206090149	1.6589649328331	0.0174157792367602	0.895008924721711	1	1.15702479338843
ENSRNOG00000063403	64.7725324450806	0.0225350958208822	0.485803297509371	0.00213838901900942	0.963116794393614	1	13.9944903581267
ENSRNOG00000063418	142.645809524563	0.428109686214972	0.366998996342121	1.33012313492181	0.248783313138299	1	27.7134986225895
ENSRNOG00000063425	56.9309261914275	0.00757759017631829	0.509351234773152	0.000220863227571755	0.988142700702222	1	12.9476584022039
ENSRNOG00000063437	42.6512888766937	0.3977866999634	0.577663946062444	0.47306540055272	0.491580310881575	1	8.4297520661157
ENSRNOG00000063446	19.8141294202651	-0.379788044130428	0.842639830300269	0.20136386061872	0.653622221943206	1	4.90358126721763
ENSRNOG00000063453	25.8199509159176	-1.25541570316281	0.755319804102812	2.72863071124202	0.0985637573148393	1	4.51790633608815
ENSRNOG00000063458	21.3749686415633	-0.143786602628401	0.820958626854883	0.0299595625114222	0.8625820147761	1	4.18732782369146
ENSRNOG00000063471	12.5982442667217	-0.385238130561833	1.04104632358238	0.136055571584688	0.712234229757538	1	2.64462809917355
ENSRNOG00000063476	122.583483421068	0.117138941273927	0.362834260213736	0.104091516104447	0.74697382858502	1	24.3526170798898
ENSRNOG00000063484	9.33823635328282	-0.220625227368392	1.19699804078539	0.0337159950202874	0.854312233102619	1	2.31404958677686
ENSRNOG00000063493	37.0475381654496	0.287965935490283	0.618255588214822	0.216084669560047	0.64203953577804	1	7.65840220385675
ENSRNOG00000063496	36.9418813853942	-0.137513221547631	0.62067643058638	0.0490839823252749	0.824664947592651	1	8.70523415977961
ENSRNOG00000063503	8.6296513207703	-0.205296229559963	1.23761694991533	0.0275167952176112	0.868249914455784	1	1.98347107438017
ENSRNOG00000063510	110.850565345387	-0.147620915005881	0.380874176218497	0.149896385558371	0.698634395630194	1	21.763085399449
ENSRNOG00000063528	4.78239235476577	-0.826164252201207	1.70827289954811	0.229065915743806	0.632217304443501	1	1.32231404958678
ENSRNOG00000063531	198.776986467706	-0.403540457124233	0.306073568502507	1.72610053879967	0.188909661844852	1	21.8732782369146
ENSRNOG00000063535	32.5001830869909	-0.094222508775303	0.665378283348857	0.0198978959983265	0.887822620284168	1	7.4931129476584
ENSRNOG00000063536	4.80622964549302	-0.935053331216502	1.66395310742667	0.311684402905215	0.576648403150772	1	1.21212121212121
ENSRNOG00000063537	17.1238241112487	0.576394188289556	0.941753476935356	0.341987574040473	0.558684197171884	1	3.58126721763085
ENSRNOG00000063540	151.083247757406	0.293924735678928	0.330749357636596	0.788640511865211	0.374511521643129	1	28.5399449035813
ENSRNOG00000063551	5.47282626198313	-0.441004833770721	1.54401504349761	0.0810798355451539	0.775839349939384	1	1.21212121212121
ENSRNOG00000063553	10.8895042900261	0.894541168159418	1.12822083740435	0.595689583726863	0.440227387296662	1	1.81818181818182
ENSRNOG00000063555	49.8388352096424	0.325243868292728	0.537126337431496	0.366072034367672	0.54515316995674	1	10.6887052341598
ENSRNOG00000063556	6.23236003549524	-0.610440758604534	1.48137264395767	0.161410723247862	0.687861005653896	1	1.32231404958678
ENSRNOG00000063563	33.7159564603122	-0.130459574861086	0.646930502785334	0.0406515482550809	0.840212017348921	1	7.60330578512397
ENSRNOG00000063564	28.5722351820791	0.121768754117028	0.699704282999472	0.0302682220885551	0.861883028445894	1	6.5564738292011
ENSRNOG00000063577	169.569449722387	-0.0373813663240792	0.321740719699183	0.0134446769453689	0.907691230694862	1	31.129476584022
ENSRNOG00000063579	42.2223720177385	-0.215345453195568	0.584805031399516	0.135104974953432	0.713196657057419	1	9.20110192837465
ENSRNOG00000063589	13.1229437720828	0.365298135048523	1.0146593147686	0.129000016555935	0.719471117249821	1	3.08539944903581
ENSRNOG00000063596	47.097653343602	-0.83308100079133	0.562227736170023	2.17647455285066	0.140135143084344	1	10.4683195592287
ENSRNOG00000063610	22.5856432590318	0.178625139528566	0.779039531374161	0.0525364549423095	0.818707004613861	1	4.95867768595041
ENSRNOG00000063619	28.3353541247051	0.380933563076479	0.713877344590207	0.278491491640391	0.597691655291695	1	6.06060606060606
ENSRNOG00000063621	313.08031093057	-0.100689493530929	0.257948693014472	0.151978672113671	0.696651594591429	1	47.5482093663912
ENSRNOG00000063639	7.53006890280529	1.41926007154909	1.37647502663395	0.955463602392264	0.328332472496852	1	1.65289256198347
ENSRNOG00000063647	34.9975319903848	0.397510977614171	0.634926998781884	0.391092945737402	0.531725461923835	1	7.87878787878788
ENSRNOG00000063649	11.3799428828529	0.204624142437462	1.10102300828982	0.0332419645331292	0.855328629570083	1	2.31404958677686
ENSRNOG00000063651	421.544998522323	-0.1191932439817	0.230273280047727	0.267801688809136	0.604810244511702	1	51.2396694214876
ENSRNOG00000063658	13.3178791481918	-0.204550838528793	1.03852230907657	0.037902996224993	0.845638053500942	1	3.08539944903581
ENSRNOG00000063680	37.0773265492816	0.764581249572492	0.620542297533936	1.50450371010277	0.219979690852412	1	7.93388429752066
ENSRNOG00000063696	6.185912824363	-0.387650009798615	1.47720691560564	0.0645962341855935	0.799373579777841	1	1.54269972451791
ENSRNOG00000063699	21.2712175620913	0.480433866703832	0.80353103689501	0.356422990361771	0.550499557745442	1	4.84848484848485
ENSRNOG00000063700	86.4998834187265	-0.118973733504076	0.419600149182009	0.080387055203289	0.776773569354419	1	17.0247933884298
ENSRNOG00000063712	4.74493446977586	-0.221599206090149	1.6589649328331	0.0174157792367602	0.895008924721711	1	1.04683195592286
ENSRNOG00000063715	19.8572773878734	0.721705059769973	0.838819776560744	0.723945331646437	0.394852810277413	1	4.18732782369146
ENSRNOG00000063719	7.1603051444234	-0.053566928737013	1.41168806034759	0.00124855306500748	0.97181271813804	1	1.59779614325069
ENSRNOG00000063720	61.6937041240683	-0.31177423671715	0.490598962030033	0.403302569690734	0.525388582284277	1	12.5619834710744
ENSRNOG00000063733	7.5145755263107	0.185923214930925	1.32707276857203	0.0191559090764528	0.889920445396937	1	1.76308539944904
ENSRNOG00000063754	31.4244806945107	0.240063784589393	0.678835178120896	0.123039144541195	0.725761384940833	1	6.99724517906336
ENSRNOG00000063763	5.57935501210265	-1.16486541480943	1.60659260594163	0.515774531592989	0.472649733562256	1	1.59779614325069
ENSRNOG00000063779	6.93960169302489	0.147043745293419	1.3687067523562	0.0115229657790934	0.914515224013823	1	1.48760330578512
ENSRNOG00000063789	22.6700601116243	-0.484260057485483	1.71615630165052	0.0453495583578416	0.831362563526911	1	4.79338842975207
ENSRNOG00000063806	8.30768206568989	0.982708346272096	1.28894099954709	0.565162106779916	0.452187796358725	1	1.43250688705234
ENSRNOG00000063822	8.23989657321284	0.76727315123364	1.26636376820818	0.362483591945534	0.547130137141792	1	1.76308539944904
ENSRNOG00000063823	5.08695663354851	-1.1757655696163	1.68442784792271	0.420293217871908	0.516790770511667	1	1.32231404958678
ENSRNOG00000063825	5.84195987602812	-0.952480607845858	1.51535671192698	0.391287882568367	0.531623211774581	1	1.43250688705234
ENSRNOG00000063856	9.23489475921293	0.556691509554292	1.20807815919589	0.211243106910846	0.645794809531286	1	1.70798898071625
ENSRNOG00000063870	15.5983669845524	0.425238843123179	0.939920500101248	0.202427786642041	0.652768302029515	1	3.69146005509642
ENSRNOG00000063871	72.0302900099857	0.0194012566198364	0.456645519080176	0.00180426010899737	0.966118778904496	1	13.66391184573
ENSRNOG00000063889	21.3550936570483	0.331462936342634	0.80677193061642	0.167317825863815	0.682506625168228	1	4.84848484848485
ENSRNOG00000063898	29.3098181806882	0.487298783370763	0.708284212859398	0.460551303765651	0.497366433311149	1	6.77685950413223
ENSRNOG00000063914	315.874371637461	0.480926087314738	0.260547460541661	3.37824265645121	0.0660624591668081	1	34.1046831955923
ENSRNOG00000063915	8.89749012996824	0.527280018624454	1.26440244873356	0.161421846236955	0.687850817234761	1	1.92837465564738
ENSRNOG00000063922	141.916782816652	-0.144592396704876	0.342122837943309	0.178268566070273	0.672865449187941	1	26.33608815427
ENSRNOG00000063930	25.149473097491	0.0821016073550334	0.741700446832055	0.0122279859261383	0.91194923030621	1	5.50964187327824
ENSRNOG00000063935	9.68217556802532	-0.260135146595561	1.2488135625668	0.0376630129207385	0.846121378140216	1	2.20385674931129
ENSRNOG00000063954	5.85742425135756	0.365482086074298	1.51132121745188	0.0541528035697709	0.815988506530508	1	1.26721763085399
ENSRNOG00000063966	301.337188806132	-0.136416401341914	0.25560090551298	0.284799612688026	0.593572498265258	1	48.4848484848485
ENSRNOG00000063969	11.6858505366185	-0.328738197982428	1.07603787371425	0.0931208642981538	0.760246493490314	1	2.53443526170799
ENSRNOG00000063974	27.4978334298242	0.35200237246386	0.71617362583426	0.240344526988249	0.623957389917029	1	6.28099173553719
ENSRNOG00000063978	76.6255806803852	0.0622208671205805	0.445337087685913	0.0194886145089939	0.888974754349954	1	16.2534435261708
ENSRNOG00000063986	40.7026124068607	-1.0634556525735	0.611989583243902	2.9726816053701	0.0846813757615742	1	8.87052341597796
ENSRNOG00000063993	21.9694851610514	0.528069238316818	0.798635019236974	0.434796910951597	0.509644515492475	1	4.62809917355372
ENSRNOG00000063994	983.145830342948	-0.188078525803833	0.186156474266909	1.01990131490439	0.312542418671086	1	67.2727272727273
ENSRNOG00000064009	268.897818777385	0.0618102802153282	0.265631479512807	0.0541295846688286	0.816027252916547	1	42.7548209366391
ENSRNOG00000064013	24.2938882808103	-0.264790377658854	0.798886330746466	0.104369474467291	0.746647797394946	1	5.78512396694215
ENSRNOG00000064015	36.9275726444643	-0.372450099789164	0.626385776165961	0.351470871837432	0.553281683879668	1	8.09917355371901
ENSRNOG00000064017	21.5544725606944	0.195947460302143	0.797602307485315	0.0602628271655981	0.806081012729612	1	4.84848484848485
ENSRNOG00000064028	6.11687096039854	-0.354504638636325	1.47072494370552	0.0568148419209251	0.811602942432943	1	1.59779614325069
ENSRNOG00000064036	19.3410378014057	-0.377612387565817	0.844583153809752	0.199730973579108	0.654938084063695	1	4.51790633608815
ENSRNOG00000064076	5.11275371000314	0.04384769856304	1.58597816946166	0.000760143941096914	0.978004544389059	1	1.21212121212121
ENSRNOG00000064080	29.1103773575255	-0.239377134850064	0.697001596932103	0.117539511381541	0.731718562291545	1	6.72176308539945
ENSRNOG00000064081	16.0532204746212	0.599316630557635	0.917397791310411	0.424423500542517	0.514738015684502	1	3.41597796143251
ENSRNOG00000064084	67.8867526771008	-0.0839826413460796	0.472815502496108	0.0314266829543897	0.859291816812622	1	14.4903581267218
ENSRNOG00000064094	49.3178581667997	-0.46477937129207	0.551242528042806	0.706229485207778	0.400698380354102	1	9.09090909090909
ENSRNOG00000064113	71.8792315477567	-0.852306773867406	0.471979838583803	3.21587919595089	0.0729270034895085	1	12.2865013774105
ENSRNOG00000064117	8.38638221770472	-0.513480767132961	1.28718112778863	0.151320892892137	0.697276248226597	1	1.98347107438017
ENSRNOG00000064120	974.12916942822	0.19595715727504	0.185016555637324	1.12097449021388	0.289708717741297	1	63.5812672176309
ENSRNOG00000064121	22.6301306844367	-0.12676269056364	0.781608322641422	0.0262935203134553	0.87118555279054	1	4.79338842975207
ENSRNOG00000064125	65.3371681260744	-0.272110499600374	0.483249097452361	0.314682945714971	0.574820659282284	1	13.4435261707989
ENSRNOG00000064132	9.50021537426928	-0.495101873657856	1.19115706145359	0.172219927964925	0.678146376647769	1	2.36914600550964
ENSRNOG00000064136	12.8809600416698	-0.0672636483305873	1.03304518921478	0.0041799889645624	0.948450417094255	1	2.58953168044077
ENSRNOG00000064145	4.85593574859758	-0.517954369681237	1.66225111176784	0.0892540855559822	0.765127581566119	1	1.26721763085399
ENSRNOG00000064149	13.3281965817442	-0.195216325121209	1.0131458613639	0.037037151785416	0.847389426181992	1	3.36088154269972
ENSRNOG00000064152	28.5424079806758	0.43738968528842	0.697946546412801	0.391161160402977	0.531689677277256	1	6.06060606060606
ENSRNOG00000064153	108.57700433032	0.449974032732431	0.379780164186278	1.39960674155597	0.236789426003868	1	20.495867768595
ENSRNOG00000064168	9.29621893609525	0.0516687140441631	1.19883131368464	0.00185245329404893	0.965669539699312	1	1.8732782369146
ENSRNOG00000064179	11.2451760492266	0.467278356777822	1.12345288015913	0.171716738555631	0.678590573010701	1	2.8099173553719
ENSRNOG00000064195	46.6425924801379	0.242956224084914	0.554014597736865	0.192019479932487	0.661241110148854	1	9.97245179063361
ENSRNOG00000064200	344.781811371311	0.5072727070398	0.249294979538391	4.11266224967677	0.0425633117238336	1	51.6804407713499
ENSRNOG00000064202	17.62199412475	0.591461029268516	0.880175814219052	0.447829106984688	0.503367683714735	1	3.58126721763085
ENSRNOG00000064209	11.0244008619054	0.420772549716179	1.11108020874393	0.140291066627423	0.707991824004231	1	2.42424242424242
ENSRNOG00000064210	12.9758417168464	0.41136413031843	1.03357634071155	0.154092243218329	0.694654941839374	1	3.08539944903581
ENSRNOG00000064211	8.86136035238842	0.773989503603947	1.27373360211076	0.327855633103521	0.566924505512861	1	2.03856749311295
ENSRNOG00000064212	10.6158785783082	0.385132097193085	1.13329443749401	0.111336652563498	0.73862747751622	1	2.09366391184573
ENSRNOG00000064224	6.85378107991329	-0.815492064036218	1.4861754461234	0.246346393563165	0.619659525197731	1	1.65289256198347
ENSRNOG00000064231	15.4556618049092	-1.12957719643373	1.00232323171948	1.16717759344036	0.279981928872722	1	3.30578512396694
ENSRNOG00000064240	14.8529404777945	1.45610989225191	0.976205558195097	2.12242680542541	0.145156380201003	1	2.92011019283747
ENSRNOG00000064244	34.5470792930955	0.354402706106721	0.641312248247815	0.303808758137063	0.581504465330527	1	7.71349862258953
ENSRNOG00000064246	26.9730911897056	-0.0563571581386131	0.735620345897348	0.00573566305076767	0.939630597961846	1	6.00550964187328
