## Supplemental Table 5 for "Distinct subpopulations of D1 medium spiny neurons exhibit unique transcriptional responsiveness to cocaine" (part 10 of 20)

### Sheet: GABAergic (continued)
GABAergic
ENSRNOG00000064253	6.16007301315084	-1.09213483977547	1.4994952621434	0.510785500561713	0.474799016481838	1	1.54269972451791
ENSRNOG00000064281	13.448129184378	-0.160870141006912	1.00359383596273	0.0255843457684435	0.872919615926698	1	3.1404958677686
ENSRNOG00000064282	68.374219321646	-0.269624020561669	0.479434696337028	0.31239505755272	0.576214187732637	1	15.702479338843
ENSRNOG00000064284	115.620572310585	0.249254026444141	0.374580534390226	0.440483024794325	0.506889411971213	1	22.7548209366391
ENSRNOG00000064285	17.9317151617158	-0.315176868041483	0.878831878298802	0.127513893340456	0.721023775109433	1	3.69146005509642
ENSRNOG00000064288	6.68471451618157	0.849124544173563	1.39865424231578	0.364297262318804	0.546129278163093	1	1.43250688705234
ENSRNOG00000064308	33.3932700573995	-0.0981229690737013	0.656778526671416	0.0221458348538057	0.881699798072632	1	7.65840220385675
ENSRNOG00000064309	177.610990904938	0.398499729722923	0.315334428684964	1.58945131124294	0.207404543647091	1	31.9559228650138
ENSRNOG00000064312	10.3933023446778	-0.505773718965486	1.1389805429385	0.196599192202658	0.657479997854613	1	2.64462809917355
ENSRNOG00000064325	20.8213040884571	0.00593591209470772	0.824889721901063	5.0899511681024e-05	0.994307629160875	1	4.29752066115702
ENSRNOG00000064329	5.95807909546171	0.631038617413153	1.50054982777506	0.164796194451288	0.684778622138555	1	1.21212121212121
ENSRNOG00000064331	6.50274058883316	-0.0774589486508176	1.42909066617148	0.00285053691252557	0.957420838322967	1	1.43250688705234
ENSRNOG00000064357	6.5104582759153	0.713832181172424	1.41263345820859	0.253024573966332	0.6149533880533	1	1.37741046831956
ENSRNOG00000064361	81.753570673583	0.533897408683005	0.437154388080002	1.47475505784942	0.224596948684751	1	16.198347107438
ENSRNOG00000064365	14.259328846722	0.42379699936341	0.973031063613584	0.189185603874773	0.663595298332002	1	3.25068870523416
ENSRNOG00000064366	20.9067250325727	-0.600645350795716	0.826303220251641	0.522669695172425	0.469705082512427	1	5.50964187327824
ENSRNOG00000064380	157.024908765367	-0.223078321578929	0.330323032854829	0.454663761721086	0.500128488681628	1	30.8539944903581
ENSRNOG00000064392	95.4430593432567	-0.120974522697994	0.401918370084087	0.0905998083906283	0.763416003926428	1	19.2837465564738
ENSRNOG00000064399	1519.10224585412	0.315218938446108	0.177209648228255	3.15207590748016	0.075830435254938	1	90.1377410468319
ENSRNOG00000064401	53.3900615516801	0.103845043608801	0.521963305015848	0.0395701737489915	0.84232334371623	1	11.6804407713499
ENSRNOG00000064410	81.4621614833638	-0.223089294504522	0.432061781274317	0.266535276864545	0.605665464650958	1	14.931129476584
ENSRNOG00000064413	19.4754378843874	0.134229221617586	0.884158265807049	0.0214616923580451	0.883528192265673	1	4.51790633608815
ENSRNOG00000064417	399.787948551547	-0.0819259110147097	0.232726439132222	0.123914884278662	0.724826668004536	1	50.8539944903581
ENSRNOG00000064422	18.0697561548872	-0.147294186054072	0.879086526501529	0.0276978746063108	0.867821096875587	1	3.91184573002755
ENSRNOG00000064426	8.01016106091448	0.705029416625772	1.27868873038885	0.302225848207506	0.582490367086327	1	1.76308539944904
ENSRNOG00000064428	11.6530101861565	-0.877200980625032	1.18785930846093	0.49195227754938	0.483057728293764	1	1.70798898071625
ENSRNOG00000064430	5.60965361842463	-0.0997980811235702	1.54513132108956	0.00402925117107245	0.94938716512016	1	1.10192837465565
ENSRNOG00000064438	348.107233570901	-0.0526548704834727	0.243249965029749	0.0468549398541356	0.828629186540391	1	49.6969696969697
ENSRNOG00000064457	77.9457529282941	0.278732066725323	0.461538591208135	0.356101654882004	0.550679288514337	1	16.0881542699725
ENSRNOG00000064475	30.5365214811201	-0.183002097402437	0.6840515086474	0.0708805599799547	0.790058974509321	1	7.27272727272727
ENSRNOG00000064485	88.8109116871363	-0.3317712135335	0.418346175836176	0.627819238892044	0.428156361463164	1	18.1818181818182
ENSRNOG00000064495	5.17726504293509	0.128493570443642	1.57379518720557	0.00664348427816464	0.935038303405687	1	1.15702479338843
ENSRNOG00000064499	8.340551417317	1.020626384115	1.26103020880477	0.643108490722934	0.422587404164956	1	1.76308539944904
ENSRNOG00000064506	17.6691102977903	-0.28465674763184	0.881417212209907	0.103900324897133	0.747198365345117	1	4.24242424242424
ENSRNOG00000064515	85.7758050097194	-0.2002168866809	0.421625867725215	0.225464653006263	0.634907304420566	1	17.7410468319559
ENSRNOG00000064525	53.2466141402258	0.00355087881202553	0.522857035484109	4.61450809581265e-05	0.99457999824038	1	11.404958677686
ENSRNOG00000064526	6.88283704834023	0.684544978059603	1.38146013585932	0.244007146515209	0.621326805038984	1	1.37741046831956
ENSRNOG00000064527	12.864768702102	0.553635224055224	1.07992377108904	0.230650829322897	0.631041667750322	1	2.47933884297521
ENSRNOG00000064539	16.9869814872344	0.631329790340457	0.893887228335832	0.495191114653416	0.4816207601501	1	3.63636363636364
ENSRNOG00000064541	6.19300036710825	-1.6530234135927	1.55191499583276	1.06243348849071	0.302660818200696	1	1.59779614325069
ENSRNOG00000064544	27.601675429978	0.578302893810757	0.714755477837569	0.648034100879755	0.420816417830305	1	5.9504132231405
ENSRNOG00000064545	108.095298866485	0.379695003268825	0.38881281984191	0.946394136051119	0.330638840434634	1	22.1487603305785
ENSRNOG00000064546	27.9301060006531	0.415757808493969	0.711346327274714	0.337555844373686	0.561243443864797	1	6.39118457300275
ENSRNOG00000064551	5.71483899356129	0.307279500233685	1.5128209588142	0.0410387293006593	0.839463182908403	1	1.37741046831956
ENSRNOG00000064562	61.3079254163155	0.0140510398518452	0.492999498386787	0.000809164202589585	0.977306586525534	1	13.1129476584022
ENSRNOG00000064594	7.26940463984805	-1.21902264277421	1.39190789032461	0.759242725607184	0.383565613661116	1	1.92837465564738
ENSRNOG00000064604	12.420246379178	0.191519860622849	1.08885416734699	0.0278363586541985	0.867494121374334	1	3.08539944903581
ENSRNOG00000064610	15.6461575706675	-0.135548836572439	0.958572065897787	0.0196840596404861	0.888423049806501	1	3.30578512396694
ENSRNOG00000064613	42.9197288290634	0.890227319873118	0.577597155350968	2.351362707017	0.125173543281007	1	8.37465564738292
ENSRNOG00000064615	386.730357146185	-0.158586054480658	0.239996742312477	0.435797212366275	0.509157968690765	1	43.5812672176309
ENSRNOG00000064622	16.2016467200813	-1.14165068721951	0.940261457603123	1.45694076079802	0.227417505611886	1	3.58126721763085
ENSRNOG00000064628	76.1355899424789	0.6870991331012	0.453417202766224	2.26344243156045	0.132459327544162	1	14.9862258953168
ENSRNOG00000064629	9.2962479372604	0.0171375013860668	1.19166237717492	0.000206792460332395	0.988526591838266	1	2.09366391184573
ENSRNOG00000064669	41.8796189725412	-0.352381215499392	0.612288037915563	0.321097471611157	0.57094885001836	1	8.70523415977961
ENSRNOG00000064671	6.49502290175101	-1.61323074754962	1.64727410146396	0.725596507512893	0.394314266354314	1	1.65289256198347
ENSRNOG00000064672	16.6010981252075	0.510722181481055	0.912555591766741	0.306996114126832	0.579529366108872	1	3.25068870523416
ENSRNOG00000064682	5.39600870860622	-1.05334136920277	1.59440632513532	0.433453874153301	0.510299033241227	1	1.26721763085399
ENSRNOG00000064683	14.8730459376503	0.146577284574843	0.978306606794802	0.0214320088605469	0.883608191581972	1	3.7465564738292
ENSRNOG00000064691	11.8897019689667	-0.919331962575325	1.14544208619117	0.578608727998311	0.446858172401768	1	2.47933884297521
ENSRNOG00000064699	9.26916548815321	-0.193316276694607	1.1996355499334	0.0257236048297784	0.872577174805663	1	2.14876033057851
ENSRNOG00000064700	84.3593599268994	0.472283870155187	0.437497296368477	1.1464761698768	0.284288027397451	1	16.1432506887052
ENSRNOG00000064711	22.5662647634144	0.329636858025522	0.793437587734143	0.168846559912527	0.681138947277988	1	4.90358126721763
ENSRNOG00000064716	8.82521684121622	0.492205544863509	1.2649534927797	0.13642612198197	0.711860102398673	1	1.98347107438017
ENSRNOG00000064724	7.41392068220655	-0.02618091892074	1.33691517524991	0.000373418780654333	0.98458260102052	1	1.76308539944904
ENSRNOG00000064727	5.2347468354521	2.08063319783194	1.80392366545262	0.990734083701568	0.31956302419445	1	1.21212121212121
ENSRNOG00000064728	9.87572330041356	-0.0464501869812945	1.19102419901924	0.00142552688884834	0.969882106379124	1	1.92837465564738
ENSRNOG00000064734	10.0029021852107	-0.802485196798285	1.19007211833811	0.43085887221126	0.511567813429723	1	2.47933884297521
ENSRNOG00000064737	33.0467502809458	0.775402926165506	0.653514523616942	1.39784860803217	0.237084116097661	1	6.44628099173554
ENSRNOG00000064739	5.25668234278227	-0.670257424209184	1.61741245491215	0.154185722567064	0.694566999371238	1	1.32231404958678
ENSRNOG00000064749	27.7372272301729	-0.127173508512932	0.711130243640188	0.0319773588165226	0.858077357948695	1	6.61157024793388
ENSRNOG00000064754	74.950937425639	0.24373669478962	0.446704048458319	0.297425214876327	0.585501100399732	1	15.8677685950413
ENSRNOG00000064760	50.2240884273325	0.147231643202521	0.535447809606655	0.0755771123069522	0.783383142524644	1	11.0192837465565
ENSRNOG00000064769	33.0416131555748	-0.309287017632623	0.654256848375852	0.223366037261005	0.636487049201008	1	7.93388429752066
ENSRNOG00000064788	42.7410639616448	-0.346455272025924	0.597879070059586	0.32908260876351	0.566199781229372	1	8.81542699724518
ENSRNOG00000064798	27.6191094074408	0.205129184398219	0.710752195415367	0.083091188438317	0.773151227442966	1	6.22589531680441
ENSRNOG00000064824	62.1079882262066	0.0544900877230165	0.495842831269311	0.0119542062203095	0.91293655488652	1	5.78512396694215
ENSRNOG00000064831	8.49150959051108	-0.0560703136135509	1.25971495965992	0.0019817132720803	0.964492749158622	1	1.76308539944904
ENSRNOG00000064838	6.91895155834728	1.03676189321488	1.37848714230969	0.556363789992439	0.455729048243475	1	1.48760330578512
ENSRNOG00000064841	311.064894898392	-0.143646198933383	0.252967588663971	0.322317934751254	0.570217969632482	1	45.1239669421488
ENSRNOG00000064849	30.7351847709142	-0.676740713603157	0.74987444500521	0.735849520127488	0.390993677333024	1	6.50137741046832
ENSRNOG00000064857	25.7462856182055	0.722665969001125	0.747376286925257	0.909362313738008	0.340283672267977	1	5.0137741046832
ENSRNOG00000064877	31.3546828651428	0.742005829017453	0.669901961910684	1.21457527572488	0.270427889569469	1	6.66666666666667
ENSRNOG00000064881	12.0252439527557	-0.00528330098225221	1.05657646145244	2.49151753770605e-05	0.996017367510405	1	2.75482093663912
ENSRNOG00000064891	390.554094318265	0.0271396607512919	0.23465529290821	0.0133753286015832	0.907928542939184	1	46.0606060606061
ENSRNOG00000064905	19.9338590147428	-1.71993513228793	1.99826877992655	0.521891853916543	0.470035784826701	1	3.7465564738292
ENSRNOG00000064915	17.1529036296741	-0.187366905059221	0.901925200508979	0.042392919745339	0.836872611141967	1	4.24242424242424
ENSRNOG00000064923	59.7740345406323	0.883848433198086	0.497717583153234	3.12362764373904	0.0771648194021308	1	11.8457300275482
ENSRNOG00000064926	8.53998832329338	0.361903432273354	1.2469224344002	0.0839762776766086	0.771979494410349	1	1.92837465564738
ENSRNOG00000064941	72.0923313347004	0.0814585916808784	0.455582014543357	0.031961948211702	0.858111197037963	1	14.8209366391185
ENSRNOG00000064944	14.3302823104896	-0.753677570632074	0.981378841093477	0.587685678641481	0.443315450401801	1	3.41597796143251
ENSRNOG00000064955	16.6514884577928	-0.421082535738927	0.946504471836089	0.187098511376952	0.665342552916662	1	3.96694214876033
ENSRNOG00000064965	52.5381298448011	-0.0411629244373873	0.525110029610841	0.00614315625846373	0.937527142897741	1	10.8539944903581
ENSRNOG00000064969	5.74773734635355	0.0913369679307244	1.49769152526121	0.00371594717871204	0.951392204519781	1	1.26721763085399
ENSRNOG00000064973	131.389287314335	-0.0118148078011696	0.350543236741229	0.00113598998216702	0.973112830020542	1	25.1239669421488
ENSRNOG00000064981	188.739867190646	-0.101755202014274	0.304952798981056	0.11123137286603	0.738746566969717	1	30.0275482093664
ENSRNOG00000064992	9.59183815747358	-0.422499213566281	1.19143394040595	0.12434894191345	0.72436475411749	1	2.36914600550964
ENSRNOG00000064994	11.2070147499967	-0.395929572714495	1.13826175708822	0.110207041706669	0.739908544814535	1	2.75482093663912
ENSRNOG00000064998	76.2749383243208	0.320728038724901	0.448999470533752	0.50624825288115	0.476767484534571	1	14.8209366391185
ENSRNOG00000065020	53.2836296214621	-0.372580822557042	0.531998416479514	0.487546100862772	0.485023979359781	1	12.1763085399449
ENSRNOG00000065023	17.3341505927841	1.04689113314018	0.894269959759545	1.33921753451355	0.247172004710523	1	3.63636363636364
ENSRNOG00000065032	11.9588308364267	-0.647118671660643	1.07302506097936	0.358737063196045	0.549208476193991	1	3.08539944903581
ENSRNOG00000065037	12.5930875085387	0.663095943529538	1.03037796888194	0.411940094813804	0.520986428830261	1	1.54269972451791
ENSRNOG00000065039	19.7940765115728	-0.694374808618763	0.848118650992587	0.66125316023566	0.416117878931682	1	4.62809917355372
ENSRNOG00000065049	21.9318822702358	0.888826002103411	0.793458940711994	1.24262181840807	0.264966363136659	1	4.29752066115702
ENSRNOG00000065062	202.585625165876	-0.28739328247329	0.299958548656249	0.915828969925613	0.338572537161603	1	36.198347107438
ENSRNOG00000065068	12.9880472002035	0.720295757165812	1.02258943339607	0.487615660098861	0.484992836055177	1	2.75482093663912
ENSRNOG00000065077	6.73826300365144	-0.307662766801946	1.39559075343402	0.0485075196805482	0.825680953719855	1	1.59779614325069
ENSRNOG00000065080	22.1952583671375	0.0181172694029919	0.809325763556343	0.0004868073578983	0.982397133583758	1	4.73829201101928
ENSRNOG00000065088	17.3193704469355	-0.38293913500612	0.907222626348909	0.174289216969438	0.676327642211328	1	4.07713498622589
ENSRNOG00000065095	11.3386853482552	1.76990842213055	1.23551116955489	1.56490270334463	0.210948811636058	1	2.58953168044077
ENSRNOG00000065096	48.6232441257376	-0.169635799411492	0.55236712653537	0.0936109884463399	0.759635764963567	1	11.5151515151515
ENSRNOG00000065097	12.2143634251797	-0.243461556971382	1.06541056743907	0.0512620816029212	0.820881531674331	1	2.92011019283747
ENSRNOG00000065098	6.70539365202433	-0.347483932849847	1.43178098131498	0.0570205975941889	0.811268532786603	1	1.65289256198347
ENSRNOG00000065102	10.0661281454901	-0.408197054093032	1.15896181576882	0.122340243851514	0.726510037378321	1	2.47933884297521
ENSRNOG00000065110	11.5897262235468	-0.503760179592756	1.08683521739905	0.214353407755311	0.643376436836919	1	2.86501377410468
ENSRNOG00000065120	28.5346902935937	0.286961929426687	0.697069096911082	0.169224068174575	0.680802325407996	1	5.89531680440771
ENSRNOG00000065126	20.098717977445	0.30411993132092	0.831594617899155	0.132878841245507	0.715465634382582	1	4.62809917355372
ENSRNOG00000065129	98.4482376341297	0.629849125540113	0.397508913551908	2.49494131597245	0.114212633352523	1	18.5674931129477
ENSRNOG00000065144	27.8346369158971	-0.163736534884196	0.708353104426126	0.0534181582929136	0.817218714354996	1	6.77685950413223
ENSRNOG00000065147	35.5280282146717	-0.0517488253675905	0.634103833274919	0.00663911198992295	0.935059636321959	1	8.59504132231405
ENSRNOG00000065163	11.3463701169858	-0.497467945439894	1.0931634341633	0.206656157039433	0.649400994221776	1	2.64462809917355
ENSRNOG00000065171	18.2001649304915	-0.619452839717674	0.895324848761483	0.461188239853858	0.497069170728619	1	3.85674931129477
ENSRNOG00000065188	38.8526771992956	-0.187659132273657	0.610907710417798	0.0938632856283661	0.759322066806561	1	9.42148760330578
ENSRNOG00000065190	12.8099873931431	-0.618732096921055	1.04201535639039	0.348914032221586	0.554728514725347	1	3.03030303030303
ENSRNOG00000065198	38.7067362296256	0.350504339670943	0.606523694661217	0.333009705257862	0.563892215902764	1	8.48484848484849
ENSRNOG00000065205	142.74185927041	0.0531446498193389	0.341829907499288	0.0241299210712853	0.876554791447567	1	26.0055096418733
ENSRNOG00000065219	11.6840067555517	-2.75306682296149	2.46201594643616	0.807850184574043	0.368756608540232	1	3.19559228650138
ENSRNOG00000065229	7.4062029951244	-0.650154897015642	1.35061198923207	0.231182492348619	0.630648411115557	1	1.92837465564738
ENSRNOG00000065234	11.3966926308349	0.703629644591781	1.08122744726306	0.420927517864286	0.51647459338702	1	1.98347107438017
ENSRNOG00000065242	7.78754209252652	-0.48466168418117	1.35898214797758	0.113902154695943	0.735744585049865	1	1.8732782369146
ENSRNOG00000065243	86.3339863602657	-0.235097477936127	0.428670331822912	0.299010258035516	0.584503566334503	1	18.1267217630854
ENSRNOG00000065259	48.3501905560264	-0.0952625514940519	0.580775275737162	0.0257804567769853	0.872437647967359	1	8.53994490358127
ENSRNOG00000065271	32.1639188245731	0.000678353669089569	0.66480876719041	1.05025362273636e-06	0.999182313025563	1	7.21763085399449
ENSRNOG00000065273	23.6524860636227	-0.404291795475817	0.773609478276074	0.272764238591815	0.601483496412556	1	5.56473829201102
ENSRNOG00000065278	9.03945897701999	-0.332453875977188	1.21951652150996	0.0732383457451498	0.78667881908503	1	1.98347107438017
ENSRNOG00000065306	19.2359531633569	-0.593209477675486	0.858474227355798	0.469219282950313	0.493346554285729	1	4.29752066115702
ENSRNOG00000065308	309.776791768012	0.165007401375461	0.253254617996502	0.424244789692608	0.514826540292141	1	47.4380165289256
ENSRNOG00000065324	536.706903464662	0.229570730346772	0.217689664113591	1.10863177227102	0.292379564344455	1	53.9944903581267
ENSRNOG00000065326	20.4025361072303	-0.0986946700287699	0.822775736463464	0.0143522887933436	0.904640759372324	1	4.46280991735537
ENSRNOG00000065336	6.28137799193261	-1.90626438859731	1.56407230667968	1.36953376887126	0.241892004804867	1	1.43250688705234
ENSRNOG00000065338	84.8492361941256	-0.0379655539299125	0.427250624495563	0.00786329703582567	0.929340015785353	1	17.3553719008264
ENSRNOG00000065343	12.1161495881276	-0.427531191303634	1.08123411706135	0.152929541853265	0.695751357038591	1	2.47933884297521
ENSRNOG00000065346	33.3571555473924	-0.18828792769336	0.662118344033968	0.0798941099720949	0.777440960934738	1	7.32782369146005
ENSRNOG00000065359	10.5584685217139	-0.336732937314258	1.1290601412226	0.0883984700157683	0.766223128414633	1	2.47933884297521
ENSRNOG00000065363	14.4832484553353	0.623714027815441	0.978075825848243	0.398400955149885	0.527916227693518	1	3.25068870523416
ENSRNOG00000065376	6.13942287847323	-0.0747031031883292	1.45385536458194	0.0026303053482053	0.959097223321171	1	1.43250688705234
ENSRNOG00000065378	92.6827634612187	0.293483136898279	0.407399907898748	0.518280989138795	0.47157588560962	1	19.1735537190083
ENSRNOG00000065385	9.23430734963357	-1.00719255294905	1.26987074343536	0.571661011414257	0.449599628645581	1	2.31404958677686
ENSRNOG00000065389	11.3689800373908	-0.505513952064101	1.12202455395072	0.191909548942576	0.661332046006602	1	2.64462809917355
ENSRNOG00000065393	33.1932206578649	0.484086820050598	0.662682766203946	0.523015919835817	0.469558004201407	1	7.21763085399449
ENSRNOG00000065404	6.69506095089913	0.387848403423353	1.44233523970956	0.0632880672217979	0.801372524075562	1	1.59779614325069
ENSRNOG00000065409	16.3695188318423	-0.204713887639851	0.932743603004508	0.0473202776628696	0.827793580613372	1	4.07713498622589
ENSRNOG00000065414	8.37604951657953	-0.16503927158581	1.27268593817138	0.0161778326266706	0.898788350654132	1	1.65289256198347
ENSRNOG00000065416	13.9392131891144	0.119116063700695	0.987030953594406	0.014422839006361	0.904407794268586	1	3.08539944903581
ENSRNOG00000065424	22.247506214382	-0.11509429527308	0.7871402521996	0.0213526513494102	0.883822344483397	1	4.90358126721763
ENSRNOG00000065425	5.62061646388671	1.50694100005724	1.5517799328385	0.924189893111404	0.336377242737041	1	1.10192837465565
ENSRNOG00000065440	163.312665176364	0.689431778621276	0.321276751547984	4.57458370822728	0.0324496294163342	1	26.4462809917355
ENSRNOG00000065449	21.1872987323768	0.602102457026314	0.817713587592981	0.52941714297619	0.466852007773991	1	4.62809917355372
ENSRNOG00000065457	1133.87813483039	0.0198244322473101	0.179638591154651	0.0121784024464944	0.912127205978402	1	81.9834710743802
ENSRNOG00000065458	86.6455359107254	-0.312303566069291	0.420850230549141	0.550155202442717	0.458254285439458	1	15.6473829201102
ENSRNOG00000065468	15.5524452634829	-0.241380735667717	0.940617464495247	0.0653124018077627	0.798288359731084	1	2.25895316804408
ENSRNOG00000065487	131.89489090253	0.453493209810534	0.363659993677251	1.53733781022352	0.215014502141287	1	26.6666666666667
ENSRNOG00000065488	33.0988880227494	-0.814275704273791	0.666493787400755	1.47791684914434	0.22410073520616	1	6.66666666666667
ENSRNOG00000065497	1307.53865644745	0.00818726188097523	0.17630664934033	0.00215583192325397	0.962966778827441	1	87.0523415977961
ENSRNOG00000065499	12.2865924451938	0.225501472320133	1.0425811357147	0.0466822738037997	0.82894034694035	1	2.75482093663912
ENSRNOG00000065506	329.660842408582	0.156665148305344	0.247438046595495	0.400666894977761	0.526745045409384	1	48.099173553719
ENSRNOG00000065509	214.085929769576	-0.517181642924865	0.298443419060209	2.98302120114927	0.0841420752017417	1	33.6088154269972
ENSRNOG00000065519	10.7643377421199	-0.0378871763909642	1.11334267744401	0.00115424627464478	0.972897724132395	1	2.36914600550964
ENSRNOG00000065534	9.58150545634839	-0.0685151354095501	1.20718486638568	0.00299535262201189	0.956353716221456	1	2.36914600550964
ENSRNOG00000065542	8.36380129846488	-0.601631478459544	1.26495020970835	0.225516061029108	0.634868719965427	1	2.03856749311295
ENSRNOG00000065567	47.0055859848325	-2.31257017353749	0.704335596568821	9.59990304839479	0.00194587643090078	1	14.2699724517906
ENSRNOG00000065573	33.1615747593737	-0.291624864096141	0.652336330427575	0.199776691427395	0.654901154660016	1	7.32782369146005
ENSRNOG00000065578	29.2813884394118	-0.298746849527637	0.692597940543426	0.18593488829179	0.666321732944025	1	6.94214876033058
ENSRNOG00000065580	6.87702114465517	1.09568039981816	1.40090332837176	0.588002326849917	0.44319264785953	1	1.48760330578512
ENSRNOG00000065597	44.0724890666673	0.0624906659305098	0.574454526562639	0.0117681424706895	0.913614096126826	1	9.97245179063361
ENSRNOG00000065603	5.17083272850551	-1.5266866003519	1.64250687768638	0.854804113591445	0.355196820311572	1	1.37741046831956
ENSRNOG00000065610	11.8600487745544	-0.133504012367363	1.06843622166288	0.0154215900727692	0.901169831905288	1	2.75482093663912
ENSRNOG00000065614	10.4822963802467	0.4467054457102	1.14316819351303	0.146104918992059	0.702285778717942	1	2.20385674931129
ENSRNOG00000065623	44.5363844340419	-0.433027011435494	0.578354145944138	0.553888373578936	0.456733245004475	1	9.86225895316804
ENSRNOG00000065630	88.7455573853054	-0.114605011613897	0.415587449625556	0.076025465213597	0.782757635459151	1	18.0165289256198
ENSRNOG00000065633	61.0897554266314	0.295840982964919	0.490827660527513	0.362498703522967	0.547121783858477	1	11.7906336088154
ENSRNOG00000065642	5.12178577090299	0.112808567132497	1.59477029738294	0.00479580560190485	0.944789227241643	1	1.15702479338843
ENSRNOG00000065649	74.2171623590632	-0.31178991667513	0.450571008166501	0.478484151118685	0.48910973731085	1	14.8209366391185
ENSRNOG00000065654	19.002929757921	-0.77690641080809	0.858649525686534	0.815028071668038	0.36663786292233	1	3.96694214876033
ENSRNOG00000065658	85.620408760155	0.120543160028869	0.435853498991805	0.0755893687903182	0.783366016739142	1	17.6859504132231
ENSRNOG00000065663	43.0006305925328	-0.0230477757744322	0.585106785909833	0.00153988866155785	0.968697914549339	1	9.58677685950413
ENSRNOG00000065666	7.85206715905085	-0.830155758663725	1.41586050998257	0.268877176162142	0.604085968302381	1	1.37741046831956
ENSRNOG00000065669	23.2562257317326	-0.298617561596653	0.824566906066297	0.119752386044901	0.729303202113393	1	5.34435261707989
ENSRNOG00000065683	51.0152489145767	0.159753371578132	0.537016204280855	0.0879033071383901	0.766859782497886	1	11.3498622589532
ENSRNOG00000065696	35.2193718914237	-0.248831666455718	0.644611236224849	0.147271006021676	0.701157044077099	1	7.98898071625344
ENSRNOG00000065728	20.8601053484299	-0.418235040643851	0.82241978643793	0.255683484170085	0.613101290249735	1	4.40771349862259
ENSRNOG00000065736	314.563694336243	0.397475012053767	0.276285728954834	2.03464000520118	0.153750583288547	1	34.3250688705234
ENSRNOG00000065745	85.8984145459129	-0.00896215117635554	0.420705106650931	0.000453823320199831	0.983003847544478	1	17.3002754820937
ENSRNOG00000065746	49.1573326262371	0.381595775838725	0.541768737863903	0.494507686502267	0.481923389649858	1	10.0826446280992
ENSRNOG00000065753	8.51221772751899	-1.0685246078054	1.31094046096578	0.615297220643541	0.432800255840067	1	2.03856749311295
ENSRNOG00000065764	21.271169376167	-0.632912228660622	0.812318519191633	0.603625972505277	0.437197888075933	1	4.6831955922865
ENSRNOG00000065772	10.8243185440193	-0.023662580930542	1.11004738925076	0.000453923288116442	0.98300197597984	1	2.42424242424242
ENSRNOG00000065796	717.565835810227	-0.437203633768065	0.201929974636037	4.66992986461326	0.0306951809792305	1	72.8374655647383
ENSRNOG00000065797	21.45051455588	0.00689635176249702	0.802192866171713	7.37582826033645e-05	0.993147640797735	1	4.6831955922865
ENSRNOG00000065799	134.725481102834	-0.0947089219216749	0.350889713283537	0.0726279110753012	0.787548281087536	1	26.1707988980716
ENSRNOG00000065811	5.81487742692093	-1.29770542055334	1.55428588818151	0.660153744597348	0.416505670905091	1	1.59779614325069
ENSRNOG00000065816	79.9030938591568	0.826835229996406	0.43704674545504	3.54880192155576	0.0595884607336243	1	16.3085399449036
ENSRNOG00000065833	16.4171354109665	-0.115117323343	0.914606127227205	0.0157656298113906	0.900079230863998	1	3.52617079889807
ENSRNOG00000065835	15.2182125227151	0.147059817683515	0.943521355764684	0.0241491402716107	0.876506034204087	1	3.52617079889807
ENSRNOG00000065838	23.1135107356834	-0.223124384662066	0.776835974962979	0.0820177062156269	0.774581473111802	1	5.28925619834711
ENSRNOG00000065843	8.56068119272851	-0.222396568513939	1.31508551040405	0.0240485893381788	0.876761342612283	1	2.36914600550964
ENSRNOG00000065844	102.185172565646	0.224033240845055	0.397385902754655	0.315332582741206	0.574426186347446	1	19.0633608815427
ENSRNOG00000065846	28.6703428308765	-0.421591318430814	0.704473567068103	0.35583179294256	0.550830313853683	1	5.39944903581267
ENSRNOG00000065848	26.2393682262405	0.179584456804001	0.725457278993491	0.0612444683975788	0.804539710231597	1	5.67493112947658
ENSRNOG00000065856	47.8435645408182	0.753864809646699	0.603409629142951	1.44682815885299	0.229037583907941	1	9.64187327823691
ENSRNOG00000065862	6.86602929802793	0.162347949554147	1.38836051277116	0.0132218342114641	0.908456032645823	1	1.48760330578512
ENSRNOG00000065867	65.2513980820931	0.410830033767949	0.552575435049291	0.502720174705168	0.478307333279213	1	13.9944903581267
ENSRNOG00000065870	83.8001448458338	-0.0610333307017459	0.440509789311678	0.0189211377301532	0.890592812493834	1	18.6225895316804
ENSRNOG00000065873	129.602148500739	0.525162271136075	0.357118432132954	2.14535627141917	0.143001836286446	1	23.9669421487603
ENSRNOG00000065882	5.8800051705974	0.717286255986746	1.4811981811306	0.232283628630526	0.629835697932842	1	1.04683195592286
ENSRNOG00000065892	102.072026190643	-0.269883087944659	0.396027437474973	0.463159612739929	0.496151014315453	1	21.1019283746556
ENSRNOG00000065897	36.3862143118031	-0.207243715609594	0.627164997550717	0.108928538987456	0.74136729161706	1	8.09917355371901
ENSRNOG00000065898	26.7109714642913	0.492060135967993	0.723143027529996	0.460775628697345	0.497261705041467	1	5.06887052341598
ENSRNOG00000065901	6.36207084802634	1.20900601641219	1.4724843270877	0.618910404498301	0.431452474816105	1	1.43250688705234
ENSRNOG00000065902	428.405611797056	-0.141321330296986	0.236309373751461	0.355983718566925	0.550745280758884	1	36.4187327823691
ENSRNOG00000065909	180.586736660247	-0.0627486756633501	0.315934003602729	0.0392972340553683	0.842860970290911	1	28.5399449035813
ENSRNOG00000065910	5.18310994778531	-0.667466194272655	1.59569689531601	0.172003090595659	0.67833769900533	1	1.32231404958678
ENSRNOG00000065932	17.5012863719536	0.0885681556417151	0.880483934939852	0.0101132583212404	0.919896022150142	1	3.80165289256198
ENSRNOG00000065940	48.818544270458	1.07155421722984	0.560871626793432	3.53809971276256	0.0599741349864134	1	9.25619834710744
ENSRNOG00000065948	31.9825268556372	-0.599738457307486	0.671056134888078	0.794061812181603	0.372874741702083	1	6.99724517906336
ENSRNOG00000065954	1420.57243421147	0.0621679783026158	0.177393159297234	0.122589692568269	0.726242556627174	1	90.4683195592286
ENSRNOG00000065957	57.4830050957708	2.12046231629278	0.542894497756361	14.3434400552524	0.000152309460342955	0.189652970756132	4.46280991735537
ENSRNOG00000065985	16.3287867873073	-0.0926955428201056	0.914755079936031	0.0102196179413028	0.919477328558662	1	3.58126721763085
ENSRNOG00000065995	25.2454676723097	0.406954897691877	0.754374415856575	0.285936303830614	0.592836488909235	1	5.0137741046832
ENSRNOG00000065998	23.3328998132642	-0.00357625792199697	0.770339305566786	2.14801322293567e-05	0.996302084508878	1	5.17906336088154
ENSRNOG00000066003	183.631175226621	-0.330259304467239	0.323940281755301	1.02804316891287	0.310618714524105	1	28.7052341597796
ENSRNOG00000066005	26.2749725137576	0.719541018774096	0.734846309331472	0.950034352351068	0.329710553372174	1	5.6198347107438
ENSRNOG00000066006	4.92819376977683	0.180419218885072	1.65881154280893	0.0102732248980466	0.919267134467175	1	1.10192837465565
ENSRNOG00000066012	120.467371344008	0.0378778551743704	0.363839544141915	0.0108355588059439	0.917094760036929	1	19.6143250688705
ENSRNOG00000066023	302.592716255448	0.256161015816698	0.255476658683627	1.00403562629661	0.316335970878906	1	47.1074380165289
ENSRNOG00000066024	12.047208461251	-0.838345458985431	1.07075579602192	0.607336162607577	0.43579255852483	1	3.03030303030303
ENSRNOG00000066025	20.7580781281777	-0.207897684927325	0.819550627463715	0.0640756523788042	0.800166451211815	1	4.35261707988981
ENSRNOG00000066028	7.91660749314795	-0.620781325474213	1.35951114104561	0.179926567351195	0.671436354987306	1	1.48760330578512
ENSRNOG00000066029	26.5212469315092	-0.668161585510869	0.750825916226127	0.771862487403197	0.379641492953287	1	5.28925619834711
ENSRNOG00000066031	13.335197120994	-0.564707368523064	1.01295931873097	0.310098590276862	0.577619692715877	1	3.1404958677686
ENSRNOG00000066035	6.47112760869346	-0.323098333169826	1.429528600042	0.0505166721799313	0.822166652327407	1	1.59779614325069
ENSRNOG00000066080	7.97661729621255	-0.539726067011111	1.31938200229179	0.157242657650794	0.691707927348861	1	1.8732782369146
ENSRNOG00000066083	51.2230971054692	0.852211756808283	0.538988423136275	2.46625674173062	0.116314637131486	1	10.633608815427
ENSRNOG00000066091	6.08718876482107	0.557525739157973	1.4735930176603	0.141622562449012	0.706673264344064	1	1.48760330578512
ENSRNOG00000066092	43.3116424533179	0.0424828226793096	0.604291407187908	0.00478967946422415	0.944824445190681	1	8.31955922865014
ENSRNOG00000066094	75.5141732633001	0.056407456087234	0.445096930539664	0.0160589116559535	0.899159038723845	1	15.4269972451791
ENSRNOG00000066095	8.82455769571417	-0.766463831719166	1.24012417628926	0.379861687428193	0.537677268183918	1	2.14876033057851
ENSRNOG00000066115	426.048670373628	-0.249820928173399	0.242734262683369	1.05169404815292	0.30511725475141	1	50.7438016528926
ENSRNOG00000066117	21.4810299039504	0.113532247752179	0.80918017934005	0.0195876102609134	0.888694957366091	1	5.28925619834711
ENSRNOG00000066122	111.304617067334	0.0163053355370933	0.388761521490024	0.00174167911995227	0.966711204450569	1	20.9366391184573
ENSRNOG00000066124	11.6960962342482	-0.310613738509101	1.08738233550126	0.0797122470128997	0.777687743945877	1	2.53443526170799
ENSRNOG00000066142	40.146410026801	-0.199672323910494	0.596316572404012	0.112102577341233	0.737762962478746	1	7.10743801652893
ENSRNOG00000066156	10.2042698757493	-0.460769901246531	1.15721131261077	0.157420371307509	0.691542708754715	1	2.25895316804408
ENSRNOG00000066162	12.5679938463241	0.959932749397288	1.04508114234031	0.835098751517574	0.360802303261106	1	2.8099173553719
ENSRNOG00000066167	6.87827751614258	0.823643797725973	1.37747548110772	0.354603004119458	0.551518975558305	1	1.32231404958678
ENSRNOG00000066169	10.1339136379671	-0.143688847158257	1.15342765140442	0.0155194648995405	0.90085832356575	1	2.25895316804408
ENSRNOG00000066171	89.767761859446	0.408800364837642	0.421517410747799	0.93075423015334	0.33466701551389	1	16.198347107438
ENSRNOG00000066174	14.5781399469179	-0.692587350199286	0.974235156678341	0.503438699875964	0.477993071549399	1	3.41597796143251
ENSRNOG00000066189	38.7105731628241	-0.511810910736545	0.611143343558789	0.697675654711425	0.403565811823396	1	8.92561983471074
ENSRNOG00000066219	5.93422807114208	0.56438508443129	1.60717054035708	0.0893545330834051	0.764999342324069	1	1.10192837465565
ENSRNOG00000066221	14.843263004985	0.628015601086816	0.957403682741208	0.424115232678403	0.514890733101013	1	2.97520661157025
ENSRNOG00000066224	34.6708640965006	-0.541811830233762	0.65432373994659	0.67484533328097	0.411367386537193	1	7.43801652892562
ENSRNOG00000066225	79.5358280242298	-0.264156617597071	0.437677727915682	0.363522027298082	0.546556668570323	1	14.3801652892562
ENSRNOG00000066227	9.69502101212534	-0.713515525427473	1.23328982948836	0.298737561796518	0.584674940589746	1	2.20385674931129
ENSRNOG00000066229	70.0932104471381	-0.189816267518224	0.462316197582378	0.1684832624099	0.681463313078293	1	15.702479338843
ENSRNOG00000066233	26.0278418415676	0.0802548254233124	0.734479613619317	0.0119141060630916	0.913082123910017	1	5.56473829201102
ENSRNOG00000066236	7.77396423302138	-0.587349271609302	1.35387318571086	0.174498541976543	0.6761443700788	1	1.81818181818182
ENSRNOG00000066269	34.341807298675	-0.072856732154578	0.650964056583788	0.0123707509473014	0.911438817521495	1	7.65840220385675
ENSRNOG00000066282	66.3174092681714	0.101117536804848	0.485032718689981	0.042877566348011	0.835955980130505	1	13.8292011019284
ENSRNOG00000066286	19.0882111473776	0.125380886928374	0.856066948585136	0.0212387321019065	0.884130476900655	1	4.62809917355372
ENSRNOG00000066290	74.8262575502243	0.303605720590296	0.4482591632603	0.457544258085228	0.498773909277324	1	15.0413223140496
ENSRNOG00000066293	11.9923746011286	0.0715149435516724	1.05859828172052	0.00456102769927469	0.946155496271797	1	2.75482093663912
ENSRNOG00000066301	22.3901494745086	-0.14191630039	0.788039222738184	0.0322240835341887	0.85753673364191	1	5.17906336088154
ENSRNOG00000066307	87.344539842277	0.0970016264271893	0.4171082153903	0.0540720562981818	0.816123290757026	1	17.4104683195592
ENSRNOG00000066309	362.243408654704	-0.0498260967788337	0.24115189337928	0.0426655083576009	0.836356385505716	1	48.9256198347107
ENSRNOG00000066318	7.40292883557931	-1.40004596782135	1.43905806493461	0.84605772642427	0.357669985417494	1	1.8732782369146
ENSRNOG00000066320	8.0876048414419	-0.620633659424791	1.30586441259556	0.21716637781617	0.641207530358427	1	1.92837465564738
ENSRNOG00000066321	19.8863584402792	-0.104733768439245	0.830103724104004	0.0159121732886298	0.899618363633731	1	4.57300275482094
ENSRNOG00000066325	3475.17083729723	-0.113575861566441	0.349407332421704	0.104052024136152	0.747020189658047	1	77.0798898071625
ENSRNOG00000066335	8.1166318087037	0.426154693457118	1.28590003989691	0.105570357332979	0.745244705005408	1	1.81818181818182
ENSRNOG00000066341	17.4587105463518	-0.463022589163641	0.888603726818391	0.270572432317422	0.6029480381615	1	3.91184573002755
ENSRNOG00000066348	46.0346583745432	-0.197724534167691	0.570847844347328	0.11859052483646	0.730568235076065	1	9.86225895316804
ENSRNOG00000066355	60.0677371590936	-0.532292091613559	0.497744745218504	1.14114134528163	0.285411284659562	1	12.3415977961433
ENSRNOG00000066356	27.0073756522383	-0.283959441736822	0.720717608073404	0.154925592369942	0.693872035983375	1	5.89531680440771
ENSRNOG00000066359	36.1144652995035	0.530620223261054	0.63422672566363	0.688219767466887	0.406770564611597	1	7.43801652892562
ENSRNOG00000066365	7.82950150738378	-0.575367389349332	1.31755819850604	0.187308405866727	0.665166313326555	1	1.81818181818182
ENSRNOG00000066378	34.8104111212594	-0.0846062758668454	0.637833812281945	0.0175935706174926	0.894477497167984	1	8.20936639118457
ENSRNOG00000066385	7.24156622533736	1.04121228530671	1.35663253517275	0.577835915329096	0.447161825367292	1	1.37741046831956
ENSRNOG00000066392	7.54168697658304	0.347736115557547	1.31773737856284	0.069453684658221	0.792133881084656	1	1.76308539944904
ENSRNOG00000066393	15.035583367051	0.717224643883467	0.956300638200169	0.549310800626721	0.458599437414017	1	3.19559228650138
ENSRNOG00000066399	28.0269047267996	0.834506349922365	0.706240724199378	1.38500315236191	0.239250763434422	1	5.89531680440771
ENSRNOG00000066402	25.7154728722073	0.0267450603125444	0.735749991920759	0.0013212096247095	0.971004520042532	1	6.11570247933884
ENSRNOG00000066414	123.830570394525	-0.236153124779454	0.363120915770899	0.42172564936007	0.516077232383084	1	22.6997245179063
ENSRNOG00000066415	5.16243081194255	0.377494385175471	1.62873385231514	0.0461591925699949	0.829886681828135	1	1.15702479338843
ENSRNOG00000066426	83.4910225688338	-0.0750835480098107	0.429815547446428	0.0304636437822268	0.861442375965032	1	18.4022038567493
ENSRNOG00000066441	90.9069418543389	-0.294111044420963	0.419428807878134	0.489326041380579	0.48422809604787	1	18.0165289256198
ENSRNOG00000066444	7.22807536932767	0.685161469913553	1.38764313337047	0.217788497574514	0.640730163285052	1	1.37741046831956
ENSRNOG00000066450	17.5141898183839	-0.45495681884494	0.886891833439873	0.262677300936684	0.608286750809158	1	3.91184573002755
ENSRNOG00000066454	10.3874574398276	-0.105849762704863	1.13261055063723	0.00871767028152348	0.925610842229927	1	2.25895316804408
ENSRNOG00000066455	106.104441426754	1.03601305837398	0.386813209196924	7.08383966955726	0.00777821668105123	1	19.8347107438017
ENSRNOG00000066459	5.7567694072534	0.114234066349749	1.52359299929429	0.00519553973526499	0.942538168891038	1	1.37741046831956
ENSRNOG00000066463	36.3306480362755	-0.135453600241095	0.624878001000386	0.0469019725314617	0.828544533296743	1	8.4297520661157
ENSRNOG00000066465	7.99659846898212	0.669835879962544	1.30190710039635	0.24900161765315	0.617778948052644	1	1.70798898071625
ENSRNOG00000066466	78.1495090747214	0.596837936812527	0.440751971214089	1.81999248950291	0.177314170749208	1	15.4820936639118
ENSRNOG00000066471	125.483942738609	0.0344876228521632	0.357252634138833	0.00931855674958371	0.923097526636896	1	23.4159779614325
ENSRNOG00000066475	14.7949140104557	0.105980205115471	0.965322311161135	0.0117993830946546	0.913499958443278	1	3.41597796143251
ENSRNOG00000066478	9.28141370626785	0.201236060687606	1.21673008742933	0.0258230381678892	0.872333247460211	1	2.03856749311295
ENSRNOG00000066491	1048.22930857554	0.00772222040565271	0.182394123481805	0.00179243733182233	0.966229901581694	1	81.1019283746557
ENSRNOG00000066492	65.146816918089	0.544727417607295	0.476094438767792	1.30394901077286	0.253493149361223	1	13.168044077135
ENSRNOG00000066498	22.4126723914181	-0.0345483302321059	0.785002900730091	0.00193320286191323	0.964929749794477	1	4.79338842975207
ENSRNOG00000066500	6.32724171067185	0.275177776225174	1.47402821937551	0.0312322818362816	0.859723166648715	1	1.59779614325069
ENSRNOG00000066507	6.62404556761492	-0.699474725766908	1.45298812046592	0.213518222364488	0.644023722330833	1	1.59779614325069
ENSRNOG00000066534	5.12374555663037	1.63134733880487	1.66828013361269	0.935746688986246	0.333374090218146	1	1.15702479338843
ENSRNOG00000066565	21.2014432827217	-0.00284992903166301	0.819630806448329	1.13673443991047e-05	0.997309897997611	1	4.62809917355372
ENSRNOG00000066567	84.7190441602697	-0.0286954969659825	0.424170629378427	0.00457546622121896	0.946070467448321	1	17.465564738292
ENSRNOG00000066582	238.308151993804	-0.0999084117446832	0.298388140922871	0.11076776025746	0.739271739097182	1	31.2396694214876
ENSRNOG00000066591	37.539874624487	-0.296524108536851	0.623767775793368	0.224073514416343	0.635953480525699	1	8.09917355371901
ENSRNOG00000066594	21.3093154078241	-0.257300144965236	0.822235597696019	0.0951532578755234	0.75772532018163	1	4.95867768595041
ENSRNOG00000066596	5.69097270166889	0.874668577105403	1.5380310341274	0.314768073457355	0.574768937505674	1	1.37741046831956
ENSRNOG00000066608	8.56445575835752	1.55429311013354	1.29206716320503	1.30985277225034	0.252421313472159	1	1.65289256198347
ENSRNOG00000066616	5.79101113502852	-0.835208358844581	1.56361280395129	0.249039917046066	0.6177519140719	1	1.59779614325069
ENSRNOG00000066618	157.568230800942	-0.0675545045777471	0.333058338615492	0.0409271918640144	0.839678525446491	1	30.4132231404959
ENSRNOG00000066633	860.458054683774	0.111286764359912	0.193457616718459	0.330453008297482	0.565392462061993	1	50.3030303030303
ENSRNOG00000066647	24.932067355636	-1.03248685858514	0.833625489082209	1.34530662096123	0.246100298529304	1	5.56473829201102
ENSRNOG00000066650	26.5381746036685	0.179968559580622	0.722789229478263	0.061921703020797	0.803483993001861	1	5.9504132231405
ENSRNOG00000066659	20.1418757614594	0.168291241026432	0.831978946638181	0.0402918637548915	0.840911003893092	1	4.40771349862259
ENSRNOG00000066665	18.0259568761495	0.738083217189165	0.873574980035135	0.704711495347254	0.40120507771556	1	3.7465564738292
ENSRNOG00000066671	19.9147842643692	-0.273188983819264	0.837059163730691	0.105821384008429	0.744952525704604	1	4.62809917355372
ENSRNOG00000066675	46.5619462759881	0.33865118616433	0.578914525925612	0.331418037384537	0.564825286924128	1	9.80716253443526
ENSRNOG00000066693	21.8377855616278	-0.172289600126406	0.803935857653555	0.0454002910097344	0.831269680438105	1	5.12396694214876
ENSRNOG00000066703	5108.46064318958	-0.0796448417741106	0.152140525958649	0.273980843583601	0.60067380329742	1	90.3030303030303
ENSRNOG00000066719	10.3255748545311	-0.928735797475768	1.15845585542647	0.6394953810975	0.423893586052104	1	2.53443526170799
ENSRNOG00000066731	5.97419869910682	-0.351405887737553	1.50410883599606	0.0535926629930685	0.816925692548643	1	1.26721763085399
ENSRNOG00000066732	38.7829761898291	-0.509944836452319	0.612679017017368	0.690690306279311	0.405929681179819	1	8.26446280991736
ENSRNOG00000066737	10.175146088586	1.32696435026544	1.1504528969051	1.30572552001886	0.253170033995371	1	2.09366391184573
ENSRNOG00000066747	14.3697427159644	-0.409870112854502	0.998844071674911	0.161066925981601	0.688176117823574	1	3.7465564738292
ENSRNOG00000066750	7.12225984985413	-1.9840254020222	1.58873126534108	1.23126383986505	0.267161392049202	1	1.81818181818182
ENSRNOG00000066753	8.6702673606447	-0.073298523262155	1.26309320396536	0.00325958605787591	0.954471284073529	1	1.54269972451791
ENSRNOG00000066768	7.69201892262661	0.902000992235011	1.33400021729417	0.423761149644768	0.515066245141861	1	1.43250688705234
ENSRNOG00000066774	196.315550152091	-0.0908437993416814	0.299852555331002	0.0917067344690849	0.762018506546454	1	35.9779614325069
ENSRNOG00000066782	19.7313952261153	-0.114799003611589	0.912112417342902	0.0137367358832812	0.906698538305327	1	2.03856749311295
ENSRNOG00000066790	11.6826343794037	-0.672664972533652	1.08463208869601	0.382677595225967	0.53617370495179	1	2.92011019283747
ENSRNOG00000066791	15.1117225901667	-1.50054039070387	0.992853953141838	2.23868790292437	0.134595149168272	1	3.03030303030303
ENSRNOG00000066793	42.7261466443432	0.287480511620748	0.580855950492562	0.243534460270364	0.621664915096021	1	8.70523415977961
ENSRNOG00000066804	8.53674316491344	0.0183109713524611	1.24143396287402	0.000217414339616084	0.988235636986543	1	1.92837465564738
ENSRNOG00000066813	63.4148275082983	-0.152787653933897	0.484745150491291	0.0992044893722266	0.752786374333866	1	13.8292011019284
ENSRNOG00000066818	31.8192373780194	0.296674430578668	0.684334912502021	0.182164553599907	0.669519618798754	1	5.84022038567493
ENSRNOG00000066823	43.3411024559802	-0.389887583520012	0.57927530818871	0.45212612554306	0.50132701674806	1	8.4297520661157
ENSRNOG00000066830	50.3382149426872	-0.236915286993583	0.537757217380749	0.193915372650473	0.659677671035503	1	10.633608815427
ENSRNOG00000066838	30.039578837941	-0.155796202498749	0.683763341654437	0.0518464206074896	0.81988095668575	1	6.72176308539945
ENSRNOG00000066850	155.545008780907	0.152132763849068	0.327150407083919	0.216092359835272	0.642033611804885	1	28.2093663911846
ENSRNOG00000066852	6.94994812774246	-0.417812675105244	1.40352933142051	0.0825906187637031	0.773816905188638	1	1.76308539944904
ENSRNOG00000066854	62.9310128876708	0.467618093023219	0.497607324516591	0.871127732501627	0.350643293732272	1	14.0495867768595
ENSRNOG00000066864	14.9220211593301	-0.373622946002334	0.970033426156414	0.144856358359835	0.703500082892246	1	3.08539944903581
ENSRNOG00000066866	104.041473165054	-0.22185991267285	0.38925592587869	0.32440880202298	0.568970085200519	1	22.9201101928375
ENSRNOG00000066876	67.114684591009	0.289120564171065	0.475794704088324	0.366357282438123	0.544996587743556	1	12.6170798898072
ENSRNOG00000066877	404.992713410331	0.0566458150423439	0.237078835680583	0.0569621159656748	0.811363516583119	1	58.2920110192837
ENSRNOG00000066880	9.6453576437783	-1.12943512994467	1.20190165744187	0.876601097651509	0.349134304320187	1	2.42424242424242
ENSRNOG00000066884	12.3041561609095	-0.752689743470092	1.07956371039208	0.482575592125681	0.487257989656052	1	2.92011019283747
ENSRNOG00000066887	182.180068476343	-0.599744222492737	0.313206057050765	3.64352222390283	0.0562877351610043	1	25.1239669421488
ENSRNOG00000066899	80.4416400688385	0.272394794312211	0.432471030427418	0.396246506040434	0.529034111917954	1	15.6473829201102
ENSRNOG00000066900	15.5408271897051	0.115643505428895	0.933803524004292	0.0153128269695344	0.901517174387839	1	3.41597796143251
ENSRNOG00000066901	7.5409698287507	-0.556090483720946	1.36744491541544	0.156359712580485	0.69253039839021	1	1.48760330578512
ENSRNOG00000066908	41.0240173543073	-0.408240121572663	0.60119093888065	0.455008729138605	0.49996593598245	1	9.58677685950413
ENSRNOG00000066914	26.6202496523162	-0.2598668449951	0.728765288168211	0.126823939881373	0.721748086696098	1	6.50137741046832
ENSRNOG00000066918	51.0873924650758	0.308774630457338	0.540071428118185	0.323591096669357	0.569457477708273	1	9.53168044077135
ENSRNOG00000066929	4.95208906283438	-0.188778322602515	1.61650206292226	0.0135602788513793	0.907297011922698	1	1.26721763085399
ENSRNOG00000066942	42.272112573175	0.359223413817402	0.583403526599611	0.37823360429288	0.538550100699733	1	9.366391184573
ENSRNOG00000066968	6.08518624433617	-0.214713658728445	1.54076504511721	0.0156558381992049	0.900425943857374	1	1.32231404958678
ENSRNOG00000066969	20.4671771784152	-0.262057119868216	0.825167197248668	0.0999570339649267	0.751881201054933	1	4.95867768595041
ENSRNOG00000066982	19.192039413939	0.329894040124972	0.858203014461379	0.144613119426499	0.70373734482188	1	4.29752066115702
ENSRNOG00000066983	22.1042794618625	0.437714247027234	0.836506799187278	0.25094558999664	0.616410044128631	1	4.95867768595041
ENSRNOG00000066986	36.8501288639369	-0.0923355575267892	0.620332145101423	0.0221383923301062	0.881719531960565	1	8.04407713498623
ENSRNOG00000066992	33.5972512280007	-0.205915293113343	0.654117536074113	0.0983164789368445	0.753859355592734	1	7.98898071625344
ENSRNOG00000066999	5.44895997009072	-0.0726773030862672	1.5385173779186	0.00222092645746841	0.962412242339417	1	1.32231404958678
ENSRNOG00000067004	303.389039848148	-0.185446723661753	0.255987717648954	0.524506662283692	0.468925573676262	1	40.8815426997245
ENSRNOG00000067013	521.899379535398	-0.0705596986629287	0.215239175151443	0.107465460817444	0.74304833134502	1	57.5206611570248
ENSRNOG00000067016	4.24031687427222	-2.01602969584905	2.00260266645807	0.821445296894431	0.36475793363988	1	1.15702479338843
ENSRNOG00000067040	12.8990241634695	0.0952415799481542	1.02588156541373	0.0085078237425904	0.926509054328376	1	2.97520661157025
ENSRNOG00000067071	39.6946139545289	-0.100118759287745	0.601931058322611	0.0275701119104781	0.868123503958763	1	8.65013774104683
ENSRNOG00000067090	5.39666785410826	0.568326950090266	1.60176025014645	0.10767673287711	0.742804805183743	1	1.15702479338843
ENSRNOG00000067095	32.0658927281043	-0.313112422911295	0.666283708470113	0.220206922090938	0.638882299344231	1	7.43801652892562
ENSRNOG00000067100	89.7569597354354	-0.548947720006054	0.417385096316168	1.72442891200402	0.189123943545021	1	19.1184573002755
ENSRNOG00000067105	1019.01136526829	-0.0365584305308873	0.184076011284156	0.0394374082678866	0.842584618724453	1	85.8402203856749
ENSRNOG00000067118	6.86154150175296	-0.168541949329932	1.46301131341258	0.0105309535370459	0.918264224230879	1	1.54269972451791
ENSRNOG00000067121	81.8163738629208	-0.196110222427339	0.434078586824378	0.20335860147604	0.652023428994076	1	16.969696969697
ENSRNOG00000067125	31.8799795964892	0.662179822333441	0.662862259378654	0.991458135226804	0.319386254471359	1	6.28099173553719
ENSRNOG00000067129	18.9131699405426	0.951117523646671	0.850856426077732	1.23679475663548	0.266089677734396	1	3.91184573002755
ENSRNOG00000067137	52.2484715329336	-0.0853337278162379	0.527027840210583	0.0262103863956682	0.871387578714083	1	11.3498622589532
ENSRNOG00000067150	4.89079388711722	0.636755834964849	1.64536118811771	0.147654830195375	0.700786636456226	1	1.21212121212121
ENSRNOG00000067170	10.3255168522008	-0.95276294209301	1.18169146294526	0.617370584092637	0.43202607484648	1	2.20385674931129
ENSRNOG00000067172	11.3857587865379	-0.0576920739412511	1.08478576634588	0.00281871554236091	0.957658942614532	1	2.69972451790634
ENSRNOG00000067181	6.9002420246379	-0.664791154525921	1.38826527261888	0.228751532419171	0.632451097456489	1	1.54269972451791
ENSRNOG00000067183	21.557000571242	-0.0221201451145581	0.813407292645625	0.000723081170498574	0.97854733495727	1	4.46280991735537
ENSRNOG00000067189	8.0920773701441	-0.489965461047865	1.29867385624718	0.141607487474239	0.706688153177845	1	1.76308539944904
ENSRNOG00000067194	15.2234021992496	0.892320064482823	0.997431836306907	0.715530598708987	0.39761387857405	1	1.26721763085399
ENSRNOG00000067198	8.39541427860458	-0.380914391692281	1.2576230357302	0.0916052787688706	0.762146210170298	1	1.8732782369146
ENSRNOG00000067207	31.7463354789109	-0.0134076316071616	0.67399171358291	0.00038983003085491	0.984247499882783	1	6.39118457300275
ENSRNOG00000067222	6.66018907878712	-0.500414118614265	1.44754505524623	0.109387579004036	0.740842448389941	1	1.26721763085399
ENSRNOG00000067224	82.836673722362	-0.296934082886299	0.431766875724017	0.472839407865067	0.491683800176667	1	14.6556473829201
ENSRNOG00000067225	27.0769951093761	1.10360102584703	0.722420677908683	2.29545085466724	0.129753529005036	1	5.78512396694215
ENSRNOG00000067231	58.7659632664502	0.317990860008253	0.50365443585433	0.395551326772409	0.529395726902881	1	12.6170798898072
ENSRNOG00000067232	82.0957574759934	-0.150379650165777	0.437874654428614	0.117019269618247	0.732290090699218	1	17.961432506887
ENSRNOG00000067240	2214.88270480845	-0.205627652150301	0.165387072386844	1.54352216089582	0.214094299052863	1	93.7741046831956
ENSRNOG00000067241	30.1253994510527	-0.0174773579147691	0.68136325012337	0.000657078933180344	0.979549625085575	1	6.39118457300275
ENSRNOG00000067247	17.2070105255581	0.0255736896577955	0.894110202340313	0.000811099957960693	0.977279465457801	1	3.63636363636364
ENSRNOG00000067248	6.55697722297022	0.43038595401067	1.43303846930673	0.0862206320922105	0.769037974637357	1	1.59779614325069
ENSRNOG00000067268	16.2203562537907	-0.38309916640167	0.919843512431833	0.172929749626839	0.677521064760758	1	3.58126721763085
ENSRNOG00000067278	8.88525564544597	0.420648571334355	1.24264573211086	0.111237673287029	0.738739438348024	1	2.20385674931129
ENSRNOG00000067290	123.301606371731	0.424622864144664	0.364142819043746	1.35240600428416	0.244857935946898	1	22.1487603305785
ENSRNOG00000067294	12.2885040449968	-1.18287400748746	1.07493897227622	1.20058727313332	0.273204332910322	1	2.8099173553719
ENSRNOG00000067296	89.6010453820846	0.194621435718288	0.416512133528319	0.217331266400194	0.641080926492923	1	17.2451790633609
ENSRNOG00000067302	125.602364306585	-0.100552471063461	0.358808042575598	0.0785003533449213	0.779340065966583	1	20.1101928374656
ENSRNOG00000067315	16.552720129513	0.132921875791756	0.910059317530374	0.0210857622940424	0.884545565008467	1	3.85674931129477
ENSRNOG00000067318	52.6536518382493	0.393403627108772	0.527905683701745	0.551487435315959	0.457710565038911	1	10.9090909090909
ENSRNOG00000067321	8.18051299729876	-0.809748913848332	1.30681405095363	0.366568810516213	0.544880526675768	1	1.98347107438017
ENSRNOG00000067326	91.8402290319037	0.123669441698366	0.410794799853672	0.0903651304432813	0.763713480111184	1	17.5757575757576
ENSRNOG00000067332	32.1634086020831	0.272558977341992	0.668473101907765	0.165323922124728	0.684301470129858	1	7.27272727272727
ENSRNOG00000067333	28.2541510461215	0.159444771859675	0.706020286446788	0.0509510510704061	0.821416561026533	1	6.28099173553719
ENSRNOG00000067337	42.2759549575403	0.102619531690063	0.589953346681548	0.0300210971990396	0.86244236919881	1	9.58677685950413
ENSRNOG00000067339	9.59178015514328	-0.257916857077669	1.18251361319434	0.047423609340278	0.82760861273131	1	2.14876033057851
ENSRNOG00000067342	5.55092918801259	-0.455975080336075	1.5432646274278	0.0844599131455119	0.771342055972075	1	1.32231404958678
ENSRNOG00000067344	51.4890400304897	-0.215131398208783	0.55118610015839	0.14978466910755	0.69874122117112	1	11.5702479338843
ENSRNOG00000067350	29.0521533331973	0.14076996686862	0.693816484029639	0.0411211160470337	0.839304316428277	1	5.78512396694215
ENSRNOG00000067358	78.8221634206237	0.19952836807091	0.437689958548556	0.207482927167348	0.64874745388055	1	16.8595041322314
ENSRNOG00000067362	23.3883790852963	-0.00179351171481632	0.776570790499274	5.0949622973917e-06	0.998199014650421	1	4.95867768595041
ENSRNOG00000067384	23.3096789332814	0.51417198651375	0.776966070520677	0.430660799629656	0.511664881974851	1	5.0137741046832
ENSRNOG00000067388	10.9385939823861	0.10086502816194	1.10985002780128	0.00815954514284911	0.928024821625168	1	2.69972451790634
ENSRNOG00000067389	13.9056694244125	-0.539372707298639	0.991383930462122	0.295081724058701	0.586982294650759	1	3.1404958677686
ENSRNOG00000067395	8.05464848631934	-0.108852304188333	1.28982618973962	0.00703669274946961	0.933147868041982	1	1.65289256198347
ENSRNOG00000067397	11.8620085602818	0.433537267392921	1.0622397828774	0.166010934027849	0.683681626990183	1	2.69972451790634
ENSRNOG00000067426	26.9350208111576	0.545091287373262	0.723544167066629	0.559816025304151	0.454334378257872	1	5.84022038567493
ENSRNOG00000067428	9.3595318998701	0.00871851002651537	1.22938625985124	4.77708400801191e-05	0.994485348870845	1	2.20385674931129
ENSRNOG00000067429	27.9230145407215	-0.234056528825659	0.70735509538063	0.109465721892494	0.740753225500085	1	6.50137741046832
ENSRNOG00000067450	157.928684923087	0.314166628721986	0.325367687170559	0.930705132484896	0.334679763857785	1	29.4765840220386
ENSRNOG00000067458	45.8741234656274	-0.328648214714938	0.562275570076051	0.341130923295808	0.559177157871628	1	10.7438016528926
ENSRNOG00000067467	138.156043960813	-0.234277835654341	0.344357491868889	0.462662594383936	0.496382228166846	1	26.2809917355372
ENSRNOG00000067470	33.7184883880462	0.424603902859658	0.654305884197878	0.414768311551285	0.519559166851173	1	7.54820936639118
ENSRNOG00000067473	9.75310003062771	-1.63991138979715	1.2592754079957	1.56093980073021	0.21152766842216	1	2.25895316804408
ENSRNOG00000067475	167.125843584141	0.357328796162941	0.320034598160065	1.24302516265976	0.264888826756373	1	31.2947658402204
ENSRNOG00000067482	34.5290387212942	-0.371993731233492	0.641675711207053	0.335781090258948	0.562274639067382	1	7.65840220385675
ENSRNOG00000067485	6.24913878464239	0.183458445079613	1.44104393769424	0.0160682729192523	0.899129808305572	1	1.48760330578512
ENSRNOG00000067495	168.495656546504	-0.2292910286788	0.317509458395173	0.521312948307013	0.470282152393597	1	30.6887052341598
ENSRNOG00000067503	12.1665438378994	0.268896007247295	1.05866233232774	0.0631297707142551	0.801615893863728	1	2.47933884297521
ENSRNOG00000067517	120.718955360141	-0.0136791585693475	0.363204585374121	0.00141860811274341	0.969955249040825	1	22.6446280991736
ENSRNOG00000067525	6.94416122522255	-0.0259300133228299	1.38748437456475	0.000348243867374975	0.98511130635113	1	1.70798898071625
ENSRNOG00000067530	1161.17380941809	-0.42344840726621	0.180284257687849	5.49999722871096	0.0190165038093739	1	52.8374655647383
ENSRNOG00000067542	244.682477170603	0.0545493055045946	0.28197590831301	0.0372943194791446	0.846867047628393	1	43.4159779614325
ENSRNOG00000067556	5.02113092679884	-0.188368443488739	1.61262245635654	0.0131428446306714	0.908728692760417	1	1.26721763085399
ENSRNOG00000067560	123.204021593089	-0.133448457336159	0.36544599249658	0.132788991909131	0.715557663644497	1	22.8650137741047
ENSRNOG00000067561	5.20244570864521	-1.09912557233281	1.61272999686648	0.457187953098821	0.498941127730223	1	1.21212121212121
ENSRNOG00000067567	10.170582639202	-1.15092129040579	1.32927406714922	0.511008816585107	0.474702472923168	1	2.09366391184573
ENSRNOG00000067573	21.5318916414546	0.140428387821916	0.799214490680117	0.0307517640384134	0.860795347583127	1	4.62809917355372
ENSRNOG00000067579	16.9587296701353	0.526351458403724	0.918299741956926	0.327361268664966	0.567217015371591	1	2.92011019283747
ENSRNOG00000067586	21.4203221378126	0.833017920770131	0.810436038227614	1.04527400056343	0.306598043283266	1	4.73829201101928
ENSRNOG00000067595	325.110963684815	-0.014438476687407	0.249467671878012	0.00334831461217533	0.953856462521959	1	40.771349862259
ENSRNOG00000067619	30.0299593674618	-0.587334218849753	0.691645908897542	0.716897046920096	0.39716362401513	1	6.83195592286501
ENSRNOG00000067620	36.8385397913243	0.0624922558735388	0.618897009494223	0.0101918164423296	0.919586558190921	1	8.31955922865014
ENSRNOG00000067625	60.4270400120777	-0.31579344270533	0.503857838598134	0.389570331614429	0.532525340149422	1	9.09090909090909
ENSRNOG00000067637	11.0572702135325	0.439274702393388	1.09732859758076	0.159225486126427	0.689870595968222	1	2.36914600550964
ENSRNOG00000067648	7.84499488387837	0.453057948270258	1.29801332846109	0.121502897680365	0.727410157753788	1	1.81818181818182
ENSRNOG00000067650	42.0030370253017	-0.99152408930208	0.60007210139975	2.69992057416546	0.100353245705178	1	4.90358126721763
ENSRNOG00000067652	9.11043162554668	0.464564280905498	1.20662840190064	0.147127557021388	0.701295620977489	1	2.14876033057851
ENSRNOG00000067655	10.248059338081	0.281864255078551	1.1583259921533	0.0563977870152144	0.812282740179023	1	2.25895316804408
ENSRNOG00000067657	282.71922725732	-0.0989756632318922	0.26118389743666	0.143579407285294	0.704748211749113	1	40.5509641873278
ENSRNOG00000067659	42.7309809206196	0.203153702073311	0.587897872973818	0.118304709151712	0.730880492284135	1	10.1928374655647
ENSRNOG00000067663	8.02375265401199	0.824496241867123	1.31198731868085	0.373123385044597	0.541306658742233	1	1.92837465564738
ENSRNOG00000067678	76.4977273825133	0.0677086793055468	0.442682233343276	0.0233909405756521	0.878444825869166	1	14.2148760330579
ENSRNOG00000067691	10.8759554316861	0.84935081372421	1.11008181811773	0.576521346448974	0.447679081500695	1	2.25895316804408
ENSRNOG00000067693	268.271826402286	0.0433198345876235	0.271665307638784	0.0253324359337697	0.873541504885324	1	27.1074380165289
ENSRNOG00000067700	106.761138187741	-0.353857430690278	0.392215908757081	0.808832235179743	0.368465726072892	1	23.6914600550964
ENSRNOG00000067703	5.3748001655144	-3.28181983489149	1.89552438129535	2.93387200003688	0.0867392322172778	1	0.881542699724518
ENSRNOG00000067704	59.6005440821755	0.140832776002018	0.5002799249558	0.0790364432197102	0.778607464158904	1	13.3333333333333
ENSRNOG00000067706	7.40617399395925	-0.561478954378932	1.3435846044453	0.172192579127667	0.678170499594679	1	1.8732782369146
ENSRNOG00000067713	38.0478671166236	-0.208676129474879	0.612572428605398	0.115918351455225	0.73350423614157	1	8.15426997245179
ENSRNOG00000067724	191.390830718713	-0.36186071093855	0.319487436965815	1.26836315982651	0.26007397471727	1	34.9862258953168
ENSRNOG00000067727	7.1577191315455	1.2391782855679	1.37385576649487	0.777723223641829	0.377838364607149	1	1.37741046831956
ENSRNOG00000067729	25.8096083983864	-0.131470271927594	0.736451653505537	0.0316868707842417	0.858716642873119	1	5.73002754820937
ENSRNOG00000067734	18.069856891975	-0.342449049749081	0.874161924880273	0.152506984754968	0.696151014333786	1	4.24242424242424
ENSRNOG00000067742	6.24329387979217	0.951387324583847	1.44992174796267	0.420072606742675	0.516900817138476	1	1.26721763085399
ENSRNOG00000067743	5.61544052094454	-0.56799048655907	1.55130057185687	0.12671919428988	0.721858242352822	1	1.37741046831956
ENSRNOG00000067745	22.8580416004274	0.478351480434067	0.783490913336705	0.369266898935855	0.543404142415987	1	5.06887052341598
ENSRNOG00000067748	19.2811577365941	-0.472088250765882	0.862710822596077	0.291806497353999	0.589065203304219	1	5.0137741046832
ENSRNOG00000067754	14.0850726064558	0.338140163122779	0.976944840252341	0.119512463245702	0.729563865084632	1	3.19559228650138
ENSRNOG00000067760	7.27452258045992	0.472769292816843	1.34064406487187	0.123455414653503	0.725316616476527	1	1.59779614325069
ENSRNOG00000067785	207.082224695085	-0.115926964330755	0.294509629495028	0.154871127848914	0.693923129358812	1	39.5592286501377
ENSRNOG00000067802	17.0121248693538	2.38242900367663	1.94384693371635	0.746939172117628	0.387447040618696	1	2.69972451790634
ENSRNOG00000067804	37.5206877866393	0.278867375948578	0.614604357816441	0.205593047664092	0.65024367701392	1	7.98898071625344
ENSRNOG00000067812	293.497605343607	-0.131690244162448	0.257732164953769	0.261046682746446	0.609401980019879	1	45.2341597796143
ENSRNOG00000067822	7.51454652514555	0.101608634179891	1.34838695580349	0.00538466869974741	0.941503492176508	1	1.59779614325069
ENSRNOG00000067837	168.390340795283	-0.509017407882484	0.320116196283584	2.5203408465551	0.112386290267171	1	29.3112947658402
ENSRNOG00000067842	32.5941986913231	-0.816214692481921	0.671230019254054	1.46758424544131	0.225727232447958	1	7.05234159779614
ENSRNOG00000067844	329.659267282596	-0.0980995740771601	0.255604857192634	0.146655794862227	0.701751907465145	1	52.2865013774105
ENSRNOG00000067845	19.239756730151	0.20778342655862	0.842877669681233	0.060498984473206	0.805709006415037	1	4.35261707988981
ENSRNOG00000067847	11.9620042588839	-0.338807438223852	1.10863823891078	0.0850250176770118	0.770599742479029	1	2.75482093663912
ENSRNOG00000067855	91.1589294566544	0.116591772192212	0.409643694845627	0.0809763477846133	0.77597862913383	1	16.8044077134986
ENSRNOG00000067857	31.7728924379554	0.357953938077283	0.663947312448316	0.289669058383133	0.590432683501371	1	7.10743801652893
ENSRNOG00000067873	84.5661065685363	0.606149130586625	0.430095763989959	1.96867350223565	0.160588732633354	1	18.0716253443526
ENSRNOG00000067882	7.04610144197926	-0.157914996779996	1.36777295794238	0.0131615859651077	0.908663925551454	1	1.76308539944904
ENSRNOG00000067886	8.04311741603704	0.290325641511368	1.29087467453646	0.0504634218307771	0.822258838520173	1	1.98347107438017
ENSRNOG00000067887	8.27156755568284	0.46236350558527	1.32738629304747	0.114719605948469	0.734833609748415	1	1.92837465564738
ENSRNOG00000067892	465.624843127413	0.0964903135385591	0.232241288852418	0.171845319455727	0.67847699424114	1	63.6363636363636
ENSRNOG00000067905	6.38334720985447	-2.42207734242559	1.59069234105076	2.25170079198994	0.13346763769562	1	1.65289256198347
ENSRNOG00000067911	11.0495525264503	-0.0113996539565922	1.10786357016717	0.000102981624216625	0.991903217446145	1	2.36914600550964
ENSRNOG00000067915	7.43647260028124	0.248894912890954	1.32483022356555	0.03519752968894	0.851182349830654	1	1.65289256198347
ENSRNOG00000067919	12.1006891299846	0.667131292393315	1.06118074115974	0.38969186259374	0.532461416296784	1	2.36914600550964
ENSRNOG00000067926	41.6242396720395	-1.19895027442293	0.607394656444607	3.81908186030057	0.0506719975968412	1	7.05234159779614
ENSRNOG00000067929	34.0882054944842	-0.0332009197887226	0.645544945246458	0.00263565984731429	0.959055648227784	1	7.71349862258953
ENSRNOG00000067940	10.1177360319917	0.562585316182453	1.16751212336992	0.219438559235627	0.639468041403408	1	2.31404958677686
ENSRNOG00000067947	8.38701236204161	0.81347048662187	1.26922669619424	0.392433199838532	0.53102317367748	1	1.70798898071625
ENSRNOG00000067963	21.1272156594091	0.670155970779973	0.826360797342885	0.631663845562901	0.42674566052244	1	4.29752066115702
ENSRNOG00000067969	11.5419509050045	-0.303838877475465	1.13210672502793	0.065905634436394	0.797394215314613	1	2.69972451790634
ENSRNOG00000067970	810.714532722698	-0.575608129598861	0.420938702931028	1.8195849767276	0.17736268604771	1	54.4903581267218
ENSRNOG00000067974	73.8771137146103	-0.175219429029806	0.450349832301607	0.15136950537044	0.697230030421936	1	15.4269972451791
ENSRNOG00000067986	87.0967166581806	0.358957751484885	0.426609796459225	0.701775810319575	0.402187638848062	1	17.7961432506887
ENSRNOG00000067991	72.0127306595092	-0.480052414534606	0.458093587785267	1.09545308920243	0.295266131068775	1	15.2066115702479
ENSRNOG00000067998	1176.76527273591	-0.0537965718406145	0.195101039971969	0.0755712898142136	0.783391278722663	1	51.4600550964187
ENSRNOG00000068005	58.3652554898367	-0.0909175284095971	0.504196946800187	0.0323789823513323	0.857198409701197	1	12.2314049586777
ENSRNOG00000068008	111.177459349329	-0.312318848567839	0.377363178736466	0.684409212058334	0.408072550090139	1	20.8815426997245
ENSRNOG00000068009	6.2459226274276	-0.43063540729853	1.45188088528453	0.0870416290402396	0.767972350132662	1	1.59779614325069
ENSRNOG00000068013	6.39561461272827	3.76563235973216	1.73368156188083	4.39494378103279	0.0360456480883991	1	1.21212121212121
ENSRNOG00000068016	243.106330567975	-0.31962400842378	0.282576925517245	1.27430223689644	0.258961132129885	1	33.4986225895317
ENSRNOG00000068025	10.7565620527074	-0.39580095424493	1.1258934548796	0.122006338614081	0.726868559268379	1	2.53443526170799
ENSRNOG00000068026	35.35693012929	0.0416016766633816	0.635048770808851	0.00426717407692934	0.947916344100867	1	7.98898071625344
ENSRNOG00000068039	112.319037168463	-0.211231087007443	0.410460173295167	0.257380387557681	0.611925602563449	1	21.4876033057851
ENSRNOG00000068040	11.0792347220278	-0.47697596855468	1.10573635718287	0.185101654400768	0.667025127783162	1	2.64462809917355
ENSRNOG00000068041	5.91296152571996	0.0312001560471696	1.51319575015081	0.000418026544682704	0.983687830155294	1	1.48760330578512
ENSRNOG00000068054	325.687481966086	-0.342111234884898	0.253925365268175	1.80975079881405	0.178538126798561	1	48.7052341597796
ENSRNOG00000068065	8.1811721428008	0.411609241771921	1.27344274246496	0.102085123725843	0.749341608721341	1	1.76308539944904
ENSRNOG00000068081	89.3896792708103	0.129654070496707	0.413915803177614	0.0980595021820605	0.754170852377431	1	18.5123966942149
ENSRNOG00000068087	6.32395381753439	-0.022338993208829	1.47534534000972	0.000204922058813395	0.988578593621671	1	1.26721763085399
ENSRNOG00000068089	18.3026980079943	1.66132327348733	0.911552061254519	3.04737553751918	0.0808677238727346	1	2.31404958677686
ENSRNOG00000068099	11.5031923797892	0.463514996376365	1.07916570346271	0.182296497474702	0.669407050037218	1	2.53443526170799
ENSRNOG00000068100	24.5712541058253	-0.0701386289287863	0.749752535312843	0.00875085331403724	0.925469810571798	1	5.56473829201102
ENSRNOG00000068101	109.262975525241	0.214320373710837	0.380352575287152	0.316932567028644	0.573456917453896	1	21.267217630854
ENSRNOG00000068110	6.27300507653479	-0.14446522583735	1.43947106053077	0.0100556780395245	0.920123619909491	1	1.48760330578512
ENSRNOG00000068121	231.192075056598	-0.61351417456103	0.302355366175712	4.05739068270728	0.0439784055963348	1	28.9807162534435
ENSRNOG00000068127	52.7884904077983	0.321414411719597	0.531720572151295	0.361244282530777	0.547816003674397	1	10.8539944903581
ENSRNOG00000068140	8.35864454028186	1.1523408074892	1.28990275591786	0.745815844002639	0.387804201312454	1	1.8732782369146
ENSRNOG00000068145	9.92022991057757	2.1092314038402	1.19325734293581	3.0125268786761	0.0826233971052404	1	1.65289256198347
ENSRNOG00000068148	32.8350169709305	0.0849015295787361	0.654520525579019	0.0167959482155027	0.896883549724881	1	6.83195592286501
ENSRNOG00000068149	57.2180525755611	-0.302404745894733	0.508113049601887	0.353916229322518	0.551904575675844	1	12.7272727272727
ENSRNOG00000068153	30.8047697757201	-0.0944923311252513	0.682828398118695	0.0190097705441872	0.890338478164029	1	6.44628099173554
ENSRNOG00000068158	13.7127518363611	0.169019799259356	1.00147155655289	0.0280516371068806	0.866987481674274	1	2.86501377410468
ENSRNOG00000068174	9.58593525029307	0.335527745332919	1.18882584467498	0.0788067650628967	0.77892100514559	1	1.43250688705234
ENSRNOG00000068179	86.9516657574062	-0.161894640746621	0.42040887636724	0.148165413381541	0.700294756040308	1	17.8512396694215
ENSRNOG00000068180	1426.32804581638	0.44528514448561	0.174626783770369	6.47599928993284	0.0109340820522455	1	89.0358126721763
ENSRNOG00000068181	38.2550698956064	0.38494677675529	0.610186463484549	0.397181176605805	0.528548616943823	1	8.37465564738292
ENSRNOG00000068184	8.50834634198853	0.268405427137349	1.24331839463417	0.0463433584403248	0.829552860374757	1	1.98347107438017
ENSRNOG00000068191	21.4970625041001	-0.118920034216029	0.803965923995535	0.0217142352005091	0.882849842924829	1	4.95867768595041
ENSRNOG00000068204	7.70363699640436	0.116699055955526	1.30229027330646	0.00802758957595273	0.928607614080945	1	1.59779614325069
ENSRNOG00000068218	29.0652445202109	-0.326363507834384	0.696948501733279	0.21849164706197	0.640191618713192	1	6.8870523415978
ENSRNOG00000068226	12.3660097450409	-0.0836442227567246	1.04903129519324	0.00626000896210144	0.936937001954608	1	2.8099173553719
ENSRNOG00000068238	1992.17988197097	-0.073943211425941	0.170420821768793	0.18786473829865	0.664699750858569	1	93.2782369146006
ENSRNOG00000068241	31.5166618861292	0.653955655738075	0.667352546815564	0.952666933856239	0.329041380051778	1	6.61157024793388
ENSRNOG00000068254	157.858505075501	0.484412246416895	0.332381005667304	2.10693012886308	0.146633217699912	1	30.2479338842975
ENSRNOG00000068265	76.1046945582244	-0.180192502671227	0.450662361539435	0.15916089296384	0.689930239865443	1	15.8126721763085
ENSRNOG00000068276	9.27043712721339	-0.676768952006889	1.27891945188657	0.238530738667894	0.625269312350206	1	2.09366391184573
ENSRNOG00000068287	56.6892551265152	0.221536880397466	0.506354576901329	0.191263507956723	0.66186708488725	1	9.366391184573
ENSRNOG00000068307	87.0237201325983	-0.571263266975403	0.443772071532299	1.61909300099926	0.203218302024252	1	19.7245179063361
ENSRNOG00000068315	6.40205674356385	-0.170329910721435	1.4288497983074	0.0140981399826465	0.905484840411829	1	1.43250688705234
ENSRNOG00000068322	30.474596161066	-0.437028676804894	0.683475331363336	0.4077693958961	0.523103848592849	1	7.27272727272727
ENSRNOG00000068330	19.5728048353541	-0.0765590171180217	0.839079783686953	0.00831106410377558	0.927361455086712	1	4.84848484848485
ENSRNOG00000068332	12.6182391730837	0.21325995296356	1.03208162317566	0.0426364971439241	0.836411244747316	1	2.53443526170799
ENSRNOG00000068350	8.0469307992372	-0.756139094757774	1.31788278212742	0.312326586113752	0.576255996075359	1	1.59779614325069
ENSRNOG00000068361	7.02473415946931	-0.660922901339818	1.40945387884204	0.219170953121473	0.639672337784257	1	1.37741046831956
ENSRNOG00000068371	7.63009360257255	-0.0927936538654782	1.33723914849349	0.00458586992683863	0.946009283274485	1	1.81818181818182
ENSRNOG00000068383	24.0544462945373	-0.569595723479049	0.780663801237739	0.522107387842279	0.469944112165858	1	5.67493112947658
ENSRNOG00000068387	6.37824845400175	-0.455936904749334	1.51785593078092	0.0863739196869204	0.76883859566093	1	1.70798898071625
ENSRNOG00000068391	10.9811408068228	1.01581386190878	1.11271588688149	0.80991558572499	0.368145208974335	1	2.36914600550964
ENSRNOG00000068393	86.1477527287771	-0.804679161832311	0.477166924891468	2.70174657021963	0.100238382094804	1	9.20110192837465
ENSRNOG00000068394	86.5180788127596	-0.15943231515101	0.424974295413354	0.140300184278857	0.707982770719522	1	18.5674931129477
ENSRNOG00000068402	27.3680066126325	0.0602112879256851	0.711843772193739	0.00714930353926846	0.932616325095703	1	5.73002754820937
ENSRNOG00000068408	9.67565625010029	-0.397548880388106	1.1859260273484	0.110828033872281	0.739203393256148	1	1.98347107438017
ENSRNOG00000068410	23.6239152337069	-0.252545585727347	0.791485991508496	0.0981250510988261	0.75409135410026	1	3.80165289256198
ENSRNOG00000068419	29.8822173514825	-0.193063037419592	0.693374972941493	0.0769974472522428	0.781408383286177	1	6.99724517906336
ENSRNOG00000068420	25.6412742500598	0.595942584270081	0.741779562674747	0.639988504556413	0.423714959863576	1	5.56473829201102
ENSRNOG00000068456	4.97595535472678	-0.674395892883805	1.62895753963597	0.169259624438578	0.680770642727962	1	1.15702479338843
ENSRNOG00000068460	43.8568279027716	-0.212040263743564	0.584725881244479	0.12979508355625	0.718644597937604	1	9.47658402203857
ENSRNOG00000068471	5.48378910744521	0.989184333717704	1.53439035940827	0.410354496995431	0.521789631519527	1	1.15702479338843
ENSRNOG00000068479	6.04198419158386	0.249787478923167	1.46372913248556	0.0288514134757243	0.865122568497094	1	1.37741046831956
ENSRNOG00000068480	121.677522005395	0.194245459032366	0.363185968977686	0.28568532780529	0.592998834297377	1	24.5179063360882
ENSRNOG00000068481	38.1787390147211	0.700573367915154	0.631069058985101	1.19154290905146	0.275018554058888	1	7.60330578512397
ENSRNOG00000068496	9.97319098846807	-0.206684420292811	1.17467652747106	0.0296652254706089	0.863252029319378	1	2.42424242424242
ENSRNOG00000068502	9.23045123167588	0.287249969468686	1.20580149438922	0.0557644315384138	0.813320204662276	1	2.03856749311295
ENSRNOG00000068511	71.7457923734876	0.149290957108545	0.456752814476609	0.10670040658654	0.743932408438042	1	15.8126721763085
ENSRNOG00000068523	15.473085965966	-0.142755527909421	0.989746183575287	0.0187907270848875	0.890968135552547	1	2.53443526170799
ENSRNOG00000068528	14.0140999579291	-0.169561298020297	0.981608698951034	0.0298359729161071	0.862862933452272	1	3.30578512396694
ENSRNOG00000068530	14.1709512218977	0.625290358531256	0.987186882092483	0.395824549124118	0.529253550556481	1	2.97520661157025
ENSRNOG00000068541	268.016924004794	-0.183694747294202	0.267047701980822	0.472929841913398	0.49164238315638	1	42.4793388429752
ENSRNOG00000068546	50.7846503993947	-0.589475338663451	1.35583377400481	0.137691292560028	0.710587053213936	1	10.3581267217631
ENSRNOG00000068560	30.4804022483451	0.283836398878502	0.678697792103325	0.174407226552006	0.676224304378227	1	6.8870523415978
ENSRNOG00000068564	166.852413447336	0.0224372704202849	0.319122944249061	0.00493763959568838	0.943980081278386	1	29.4214876033058
ENSRNOG00000068569	151.996002149156	-0.246926202264638	0.334213940394121	0.544265426879157	0.460670351289631	1	29.862258953168
ENSRNOG00000068585	10.6629947513485	-1.11343036824383	1.15574287443364	0.903622547041387	0.341812226693301	1	2.42424242424242
ENSRNOG00000068587	30.2789765554762	0.226525315796383	0.684374649185977	0.108442508464606	0.741924332780261	1	6.44628099173554
ENSRNOG00000068595	25.1642783273184	0.0152555013922548	0.741429333612503	0.00042321096838549	0.983587003128222	1	5.39944903581267
ENSRNOG00000068596	7.14544191226571	0.641758842123792	1.35010119772171	0.224671803614896	0.635503063841283	1	1.54269972451791
ENSRNOG00000068601	6.06713585612883	-0.630748533352379	1.47904247770137	0.181526696513856	0.670064491356172	1	1.37741046831956
ENSRNOG00000068608	63.2140707773375	-0.396819131025406	0.486843230369617	0.661812704949391	0.415920718803139	1	13.7190082644628
ENSRNOG00000068611	76.5481192490791	-0.192198603302375	0.478732398135652	0.156099563696337	0.69277324135523	1	8.92561983471074
ENSRNOG00000068613	36.1330740961251	0.961618868046178	0.625883193522331	2.33552045608461	0.126452720566063	1	7.21763085399449
ENSRNOG00000068617	42.577235260372	0.632333830364983	0.578685913384505	1.18808220170571	0.275716740504518	1	8.98071625344352
ENSRNOG00000068622	53.5911933157112	-0.184670800250525	0.523109012364238	0.124434247734545	0.724274080293688	1	11.2947658402204
ENSRNOG00000068623	34.5528661956155	0.29834987358889	0.637365497707402	0.218824624855603	0.639936958239841	1	7.10743801652893
ENSRNOG00000068626	32.2445344935773	-0.200087222070887	0.666245993715501	0.0894974214745972	0.764817054946396	1	6.8870523415978
ENSRNOG00000068632	42.6172211559095	0.43420527840611	0.580943103910018	0.555397484015277	0.456120633265886	1	8.92561983471074
ENSRNOG00000068639	23.0774154104355	0.753032293174195	0.775228870036964	0.935195284998528	0.33351656233341	1	4.95867768595041
ENSRNOG00000068647	23.505326006056	-0.327623816827955	0.78707096595217	0.168564489537907	0.68139075496974	1	5.73002754820937
ENSRNOG00000068660	6.68278373161934	-0.326585488847636	1.42252900951727	0.0497590767927747	0.823483029467722	1	1.59779614325069
ENSRNOG00000068661	7.13775322634871	-0.29815727774444	1.39579280364856	0.0440019736431978	0.833849940698481	1	1.81818181818182
ENSRNOG00000068667	54.2264364285675	-0.281455082160926	0.523907898694865	0.287097331170795	0.592086661367419	1	11.900826446281
ENSRNOG00000068672	43.8685796319887	0.136582228758778	0.572412819801617	0.0568320195932657	0.811574999524689	1	9.6969696969697
ENSRNOG00000068675	58.7034313520576	-0.407752933608201	0.502923774155543	0.655139754053486	0.418281054934581	1	13.2782369146005
ENSRNOG00000068677	13.7185677400462	-0.0184436036892262	0.992620954022562	0.000345124544416819	0.985178129847703	1	3.36088154269972
ENSRNOG00000068684	94.1591293615746	0.470161615006608	0.404238385008941	1.34854657680589	0.245532366980631	1	19.6694214876033
ENSRNOG00000068691	69.4257128594188	0.0504697626247262	0.464508834979815	0.0117707444612449	0.913604583901779	1	13.8292011019284
ENSRNOG00000068694	6.63760815954728	-0.580972125682303	1.41125936393093	0.169047316941679	0.680959878725494	1	1.54269972451791
ENSRNOG00000068713	7.14222575505092	0.0794958781451208	1.35178797102093	0.0034452288438338	0.953194188201228	1	1.65289256198347
ENSRNOG00000068715	7.33000185249202	0.441675746819551	1.35946945265018	0.0984151440347532	0.753739876565651	1	1.59779614325069
ENSRNOG00000068720	21.2137455859803	-0.937169573193173	0.824531180745964	1.27439826417777	0.258943187328565	1	4.6831955922865
ENSRNOG00000068740	14.2973122217746	-0.448853216331434	1.04081322120989	0.163782129741701	0.685698006088246	1	2.92011019283747
ENSRNOG00000068741	28.4115415337452	0.115745732430841	0.70076851490462	0.0272471088939525	0.868891260191636	1	6.22589531680441
ENSRNOG00000068747	23.4367418134179	0.29005237733122	0.767901081928584	0.142221708263129	0.706082247588976	1	4.90358126721763
ENSRNOG00000068767	62.4700068303216	0.138011547989138	0.484858613002764	0.0809772509926034	0.775977413133636	1	13.1129476584022
ENSRNOG00000068779	211.240089057509	0.320733663255718	0.290189525895158	1.21954780385208	0.269449413943566	1	37.1900826446281
ENSRNOG00000068781	65.7153780697572	-0.315160650135824	0.475776664428062	0.438474883505727	0.507859484112312	1	14.7107438016529
ENSRNOG00000068786	15.2525122528205	-0.324729442608903	0.952052741005139	0.116270768914482	0.733114875482618	1	3.1404958677686
ENSRNOG00000068800	37.1580543057602	-0.167532429135168	0.624644095049688	0.0716046910933201	0.789014522121345	1	8.20936639118457
ENSRNOG00000068801	18.8790830349993	-0.350317489815161	0.878374422801955	0.154250281015297	0.694506282749162	1	4.51790633608815
ENSRNOG00000068809	156.315872598579	-0.308878112183389	0.329545584676132	0.877043892369308	0.349012613707849	1	29.6969696969697
ENSRNOG00000068816	31.6730127440139	0.632423619213218	0.682571041527451	0.844368401163806	0.358150387248823	1	7.32782369146005
ENSRNOG00000068822	58.8323144632626	0.0763820203318321	0.498290868144354	0.023494051429882	0.878179290535673	1	12.2865013774105
ENSRNOG00000068830	5.68194064076903	0.450286790440623	1.5487986492199	0.0826931215584175	0.773680415365188	1	1.37741046831956
ENSRNOG00000068835	538.837685629054	0.0799673875676945	0.213134623843542	0.140753663958819	0.707532914997732	1	65.564738292011
ENSRNOG00000068848	6.00712605306423	-0.714691340317579	1.50343496237746	0.219972962019746	0.639060520726126	1	1.43250688705234
ENSRNOG00000068850	12.764098590425	0.443875129985128	1.0274612874179	0.18464012781083	0.667415544511392	1	2.8099173553719
ENSRNOG00000068855	103.811410357513	0.0690075951050078	0.386983225504328	0.0317950437754106	0.858478231705818	1	20.3305785123967
ENSRNOG00000068888	8.39281453213431	0.500681327803526	1.27303151277963	0.145811783916141	0.702570335529854	1	1.70798898071625
ENSRNOG00000068898	24.3214986031862	0.511743251286605	0.779677720707529	0.410995244402134	0.521464790408454	1	5.23415977961433
ENSRNOG00000068899	17.6962217480626	-0.226601541053183	0.880198720790063	0.0662026990388966	0.796948078903876	1	4.24242424242424
ENSRNOG00000068916	101.013791331809	0.496957699281539	0.398036257690106	1.5467248700693	0.213619590753131	1	19.4490358126722
ENSRNOG00000068917	11.3651086518603	0.467807379706721	1.08159560954204	0.186524067798505	0.665825489911405	1	2.47933884297521
ENSRNOG00000068930	20.6149344619673	-1.00552231071413	0.858965118755177	1.31390135597267	0.251689506652432	1	4.24242424242424
ENSRNOG00000068932	4.77786182373327	-0.847435897217476	1.70546606908747	0.235555333008783	0.627434880848665	1	1.26721763085399
ENSRNOG00000068943	12.0084942047737	-0.451380612738206	1.07487068803079	0.172812416324714	0.677624324663352	1	2.25895316804408
ENSRNOG00000068949	10.0305720438972	0.660927641767413	1.15186417734986	0.327020112837019	0.567419044436618	1	2.09366391184573
ENSRNOG00000068953	102.97125546383	-0.108798844958677	0.389122694509848	0.0781466924097032	0.779824844750721	1	20.3305785123967
ENSRNOG00000068958	19.2217353431088	0.130358654281276	0.857501716646156	0.0225159397808881	0.880722703420857	1	4.57300275482094
ENSRNOG00000068968	9.9945155362205	0.0996313404094171	1.17475207423924	0.00701730527136135	0.933239811461206	1	2.31404958677686
ENSRNOG00000068969	5.20244570864521	-1.09912557233281	1.61272999686648	0.457187953098821	0.498941127730223	1	1.32231404958678
ENSRNOG00000068977	6.24460825360989	0.191610865872387	1.43781095043436	0.0177435843636466	0.894031220032729	1	1.43250688705234
ENSRNOG00000068985	9.17747096902623	0.0255661402427387	1.22394524029371	0.000416885971699088	0.983710095894093	1	1.92837465564738
ENSRNOG00000068991	10.9702069625258	0.244580635996022	1.10426423575663	0.0487732321264502	0.825211857647521	1	2.42424242424242
ENSRNOG00000068992	204.315499519654	0.417450311626053	0.294832541865196	1.9989070771612	0.157412673666724	1	36.7493112947658
ENSRNOG00000068994	17.471575175211	0.454035360115278	0.880902064753237	0.264925274144058	0.606756438043501	1	3.63636363636364
ENSRNOG00000068999	78.8712142954126	0.420821677034663	0.446096555314458	0.880430240967307	0.34808386697714	1	16.6942148760331
ENSRNOG00000069015	92.4173597598533	0.712333476837392	0.414854118051247	2.91175514553412	0.0879361283675101	1	18.1818181818182
ENSRNOG00000069021	5.65158403211674	-0.175405728535432	1.52611534367628	0.0127167365881	0.910214085347075	1	1.26721763085399
ENSRNOG00000069024	11.0308469099273	1.33939363119113	1.16595058333615	1.15388283995568	0.282737807917526	1	2.31404958677686
ENSRNOG00000069030	67.4305503608824	-0.420619681813639	0.471430537587681	0.794258064240097	0.372815678000518	1	14.8760330578512
ENSRNOG00000069034	95.4891825385019	-0.0491382093682799	0.414147426511418	0.0139192505477581	0.906083605125143	1	20
ENSRNOG00000069041	6.71695372347178	-0.905759280046916	1.45253287865591	0.354968683014803	0.551313865918353	1	1.59779614325069
ENSRNOG00000069044	20.8252953958346	0.415234979665393	0.816379049975165	0.256202942368127	0.61274086802296	1	4.40771349862259
ENSRNOG00000069083	22.2235971877321	0.0672839774946722	0.800582894301833	0.0069166844751507	0.933719064693144	1	4.84848484848485
ENSRNOG00000069103	29.1413931116798	0.255378572247427	0.69297601180412	0.135644262421565	0.712650187740606	1	6.33608815426997
ENSRNOG00000069108	36.1971277577307	0.53994585965099	0.644908498356471	0.67949180153996	0.409761775354961	1	8.04407713498623
ENSRNOG00000069110	38.9318252062308	0.468633943586112	0.602933140543241	0.60194725325179	0.437836023785969	1	7.98898071625344
ENSRNOG00000069115	5.90965836500971	-0.530371618130529	1.56389121516077	0.107827759355818	0.742630884224429	1	1.15702479338843
ENSRNOG00000069129	72.5160973346922	-0.0381575357722685	0.46330518182501	0.00672900399113985	0.934622454544769	1	13.6088154269972
ENSRNOG00000069130	19.0364872562153	-0.387109713110007	0.867616783347075	0.193423495113848	0.660082416350471	1	4.57300275482094
ENSRNOG00000069140	69.9689396090727	0.817716090530268	0.465735973090043	3.0449400728094	0.0809891049529143	1	12.5068870523416
ENSRNOG00000069152	25.0772578110693	-0.10319410199248	0.772450202744971	0.0170472727196334	0.896119269539399	1	5.84022038567493
ENSRNOG00000069159	43.3414101184104	0.00528682547485491	0.578277466635083	8.33235388384423e-05	0.992716872989825	1	9.97245179063361
ENSRNOG00000069162	45.0558264441321	0.177608608160453	0.564749100645174	0.0985908848574404	0.753527225115499	1	8.87052341597796
ENSRNOG00000069181	15.8163507676337	-0.45863554068739	1.01191817269928	0.175126218809677	0.675595587592192	1	3.08539944903581
ENSRNOG00000069185	110.259624748654	0.328516731270167	0.380052928013391	0.744776009840507	0.388135233987497	1	22.534435261708
ENSRNOG00000069188	10.6894937080627	0.186032745022431	1.17465583629158	0.0217614951956548	0.882723347435172	1	2.47933884297521
ENSRNOG00000069222	10.2584057727985	-0.085691136322969	1.13805567174959	0.00566879178505175	0.939982880399606	1	2.36914600550964
ENSRNOG00000069226	79.9211102430851	-0.380580741369633	0.43650600699797	0.758862547486856	0.383684720050185	1	16.0881542699725
ENSRNOG00000069230	8.68391695607251	0.0587378344359777	1.25348863895643	0.00211616956274341	0.963308780935795	1	2.09366391184573
ENSRNOG00000069239	52.9506685197544	-0.329827072732678	0.53977519518923	0.369264495021838	0.543405454538797	1	12.396694214876
ENSRNOG00000069240	5.84198887719327	-1.27755751833255	1.57565640499439	0.638568453219364	0.424229656838217	1	1.59779614325069
ENSRNOG00000069247	39.41973578851	0.418070559483982	0.600659310674744	0.482104904977401	0.487470425021781	1	7.71349862258953
ENSRNOG00000069263	66.9460628611605	-0.0508667508637728	0.471539499893447	0.0116369055319154	0.914095253268738	1	14.1046831955923
ENSRNOG00000069270	72.6580548313575	0.130416664779546	0.4678276001781	0.0765111389506359	0.782082296546381	1	14.8209366391185
ENSRNOG00000069272	38.5717953890084	0.508776542418062	0.61322380645566	0.67895896735099	0.409945430580645	1	7.21763085399449
ENSRNOG00000069275	64.5334360426597	0.557569567729261	0.479269741170313	1.34717862389522	0.245771959796851	1	12.5619834710744
ENSRNOG00000069276	45.3403240806302	0.0113321108579619	0.563538024988694	0.000403806703957343	0.983967634833309	1	9.31129476584022
ENSRNOG00000069297	7.04157091094676	-0.165090953097138	1.36346380418613	0.0146210228202577	0.903756443065533	1	1.54269972451791
ENSRNOG00000069308	10.3319781677955	-0.0981164034617232	1.1369800106226	0.00739796024633677	0.931457358081288	1	2.42424242424242
ENSRNOG00000069311	6.01034221027902	0.0137419339913724	1.4774875376543	8.63984333463463e-05	0.992583709354028	1	1.32231404958678
ENSRNOG00000069312	18.4957124159471	-0.645594472502419	0.882147356203542	0.522828551301494	0.469637590270136	1	4.46280991735537
ENSRNOG00000069313	49.2496341877554	-0.387153498149343	0.543060640070352	0.50778226488212	0.476100475801055	1	11.129476584022
ENSRNOG00000069340	18.6797178649456	-0.0462311545990281	0.859861393684323	0.00288263567671976	0.957182004900686	1	4.51790633608815
ENSRNOG00000069346	5.76129993828591	0.186626892007181	1.5430316307026	0.0127986758111867	0.909926513826794	1	1.32231404958678
ENSRNOG00000069351	23.4936651975207	-0.0423320166261215	0.769089877246555	0.00301777736305908	0.95619080533999	1	4.79338842975207
ENSRNOG00000069366	67.1136120429184	-0.0555107528571383	0.469768186419702	0.0139590445658015	0.905950073844294	1	13.8842975206612
ENSRNOG00000069367	7.00221124255977	-1.0106994283435	1.39573094707074	0.516443966862266	0.472362539029939	1	1.65289256198347
ENSRNOG00000069369	77.3606164836877	-0.0267951146772001	0.444733279314888	0.0036175330138235	0.952039408519101	1	16.9146005509642
ENSRNOG00000069374	7.23063238104042	-0.248789511799312	1.35294792406151	0.0333709860605396	0.85505124921093	1	1.65289256198347
ENSRNOG00000069378	10.9547135860313	-0.467253496758593	1.10963117259444	0.177108840847524	0.673869721062928	1	2.75482093663912
ENSRNOG00000069400	374.674464591092	0.047075577507489	0.237608618081392	0.0392436583425209	0.842966729370617	1	50.9090909090909
ENSRNOG00000069406	132.264149889545	-0.00536216712571376	0.353106614444548	0.0002299032589832	0.987902490144048	1	24.2424242424242
ENSRNOG00000069428	53.8448860405838	0.190606043308979	0.518536994596109	0.13503153194706	0.713271173853871	1	11.6804407713499
ENSRNOG00000069432	9.62666729482807	0.157124624300786	1.1835367247986	0.0172858663052402	0.895398988387802	1	2.20385674931129
ENSRNOG00000069440	57.21592576799	0.0271373257653194	0.550377465287414	0.00231592474153075	0.961617374699763	1	11.404958677686
ENSRNOG00000069443	7.14412753844799	1.42089406614914	1.37650141653101	1.02703846294585	0.310855263939853	1	1.37741046831956
ENSRNOG00000069445	41.5899935790252	0.149571428661064	0.588233165401709	0.0645041835017004	0.799513529289861	1	9.09090909090909
ENSRNOG00000069447	5.74320681532104	0.112108590694179	1.49753998537145	0.00558745964011109	0.940414172109062	1	1.21212121212121
ENSRNOG00000069449	99.1532358415965	0.408678429287985	0.396186116301194	1.06106300548704	0.302972863243805	1	20.5509641873278
ENSRNOG00000069455	14.7568259811289	-0.463279460357314	0.97241428951231	0.223097208834215	0.636690066614207	1	3.52617079889807
ENSRNOG00000069469	51.4050381144661	0.446624591489397	0.530744710627069	0.70596713650113	0.4007858845967	1	10.5234159779614
ENSRNOG00000069472	12.6163663908518	-0.459804707241246	1.0370660976421	0.195937854352316	0.658019867768636	1	2.86501377410468
ENSRNOG00000069480	8.14315584939668	-0.761581567762283	1.29767221517579	0.337997915272719	0.560987149094399	1	2.25895316804408
ENSRNOG00000069485	11.8194037335149	-0.289502307702297	1.06632503053542	0.0736311064307671	0.786121451644136	1	2.47933884297521
ENSRNOG00000069492	82.8134960252331	0.118669666976034	0.428762802435897	0.07654323173508	0.782037752267755	1	18.1267217630854
ENSRNOG00000069495	5.80450199103821	-0.544425892712735	1.50581345074045	0.130512443052883	0.717901311047944	1	1.37741046831956
ENSRNOG00000069502	8.80905450281358	1.21027578345772	1.23424735906059	0.942881788673056	0.331537819678869	1	1.76308539944904
ENSRNOG00000069505	45.2397119712836	-0.0799679766659395	0.5664188118277	0.0198392122770557	0.887987068928537	1	9.80716253443526
ENSRNOG00000069506	8.85617067585387	-0.569636494847369	1.23659021572623	0.209697855852664	0.647004324587764	1	2.14876033057851
ENSRNOG00000069528	89.9537329933915	0.0568832191028659	0.414932246498922	0.0187483908139683	0.891090264874416	1	19.6143250688705
ENSRNOG00000069530	79.4957703927696	-0.143990208291409	0.435728136798854	0.109181897309981	0.74107746314021	1	16.4738292011019
ENSRNOG00000069541	45.8696548541116	0.190299464737894	0.562462547204997	0.113950339269515	0.735690786889806	1	9.86225895316804
ENSRNOG00000069542	319.08590060681	1.17591475253094	0.254106251443139	21.032833817306	4.51479671747462e-06	0.02061305687975	47.5482093663912
ENSRNOG00000069543	28.467751687202	0.558942501418639	0.750383705253351	0.514324742520628	0.473272677396142	1	6.39118457300275
ENSRNOG00000069560	23.9943702067168	0.176457783606919	0.910344620095108	0.0283349244225946	0.866323824657998	1	3.58126721763085
ENSRNOG00000069561	36.7041436255289	0.591100662716829	0.620932352645514	0.901854664552808	0.34228489376908	1	6.00550964187328
ENSRNOG00000069588	30062.0869461092	0.12065929830078	0.144590686341964	0.696105342548861	0.404095458256186	1	100
ENSRNOG00000069589	34.8343781502396	-0.166545846225176	0.642618940973524	0.0669368469625873	0.795850081314937	1	8.53994490358127
ENSRNOG00000069592	14.5993774911749	-0.294984239517938	0.968224785504893	0.0922262312734325	0.761365814455567	1	3.25068870523416
ENSRNOG00000069594	1992.70888830568	-0.13435278492298	0.165138814655515	0.661616585117578	0.415989807451629	1	92.9476584022039
ENSRNOG00000069610	4.95206006166923	-0.234566588282424	1.63345007744849	0.0196612202319955	0.888487376578034	1	1.10192837465565
ENSRNOG00000069611	22.4501592775732	-0.153243806730159	0.784040929827313	0.0381447734639622	0.845152719164618	1	5.17906336088154
ENSRNOG00000069624	6.80343348208543	1.13763994302905	1.47877974120974	0.464220378610371	0.495658150612272	1	1.15702479338843
ENSRNOG00000069627	230.650068433888	0.373935791034201	0.281908591666143	1.75561272640756	0.185172687482079	1	42.0936639118457
ENSRNOG00000069640	109.357043680737	-0.249997783325837	0.379657899087609	0.433425422249414	0.510312914755933	1	18.6225895316804
ENSRNOG00000069647	87.5215851035772	-0.065850684046975	0.428458518229263	0.023447112971958	0.878300094290992	1	18.0165289256198
ENSRNOG00000069648	260.474162498087	-0.0221076897052664	0.268627917604152	0.00677318677246319	0.934408653118797	1	44.4628099173554
ENSRNOG00000069650	221.78748156036	0.0428072206025377	0.29919975455607	0.0202819217365686	0.886752521247208	1	39.0633608815427
ENSRNOG00000069652	454.610768192836	-0.20781355331114	0.230678279745516	0.808413928151673	0.368589589158709	1	51.2396694214876
ENSRNOG00000069653	13.2578113427969	0.118050287111584	1.00686626314919	0.0137326266475597	0.906712430772555	1	3.08539944903581
ENSRNOG00000069674	8.53092726122837	0.377858921604737	1.25168568815353	0.0888206954769757	0.765681784649047	1	1.43250688705234
ENSRNOG00000069679	193.688172957329	-0.187504762428203	0.301469914467209	0.38660282924458	0.534090526082031	1	32.7272727272727
ENSRNOG00000069690	5.26311465721185	0.892333542580829	1.60191696635005	0.279709457224268	0.5968917119824	1	1.21212121212121
ENSRNOG00000069705	7.34812397662203	0.401441461891174	1.34838499237186	0.0884252252651549	0.766188783262182	1	1.81818181818182
ENSRNOG00000069729	6.69890333526445	-1.26917953613675	1.44679751793568	0.751971939909247	0.385852620216217	1	1.59779614325069
ENSRNOG00000069730	7.63397872169539	-1.53650865954244	1.38124399483504	1.17985329478232	0.27738586384151	1	2.09366391184573
ENSRNOG00000069735	23.1606613610556	0.0470083521780058	0.800975731199015	0.00331176808720457	0.954108700147824	1	5.45454545454545
ENSRNOG00000069740	96.7029411917263	-0.166782385807563	0.407853986310982	0.166385394483633	0.68334440683764	1	19.7245179063361
ENSRNOG00000069758	45.0325824622039	-0.611860496662723	0.5777495888941	1.10942403648682	0.292207184479988	1	10.1928374655647
ENSRNOG00000069760	82.0683776289583	-0.387222715135645	0.433679253802106	0.796283779181522	0.372206786218647	1	16.6942148760331
ENSRNOG00000069764	22.9652103112899	-0.163249682549298	0.780261927156754	0.0436498153558027	0.834506489200689	1	5.34435261707989
ENSRNOG00000069772	6.64666922161229	-0.56770720282053	1.41817276249542	0.157045457868595	0.691891388511048	1	1.76308539944904
ENSRNOG00000069775	30.6675192002841	-0.0548937158164479	0.695985851956906	0.0060808438401736	0.937844148698982	1	6.72176308539945
ENSRNOG00000069786	6.54210025722015	0.779059540408034	1.42248821292696	0.289712119360388	0.590405070014991	1	1.32231404958678
ENSRNOG00000069802	9.536975296186	0.789485087141661	1.18715575915891	0.436030472369463	0.509044626257996	1	2.14876033057851
ENSRNOG00000069803	1711.51215656356	-0.0844312621617071	0.178241456947807	0.223590536452335	0.636317623417538	1	85.5096418732782
ENSRNOG00000069811	57.4702048165144	-0.621540179323577	0.508007941638916	1.49237017427286	0.221849077791754	1	10.137741046832
ENSRNOG00000069814	22.1068227399828	0.220060712498833	0.793456852794757	0.0761864989513867	0.782533458278988	1	4.79338842975207
ENSRNOG00000069817	8.47154368531429	-1.20102742941889	1.31854160149469	0.759520259029923	0.383478698055503	1	2.03856749311295
ENSRNOG00000069819	41.2969701869307	-0.515045676536974	0.607084172909327	0.707661408929898	0.400221262315201	1	7.87878787878788
ENSRNOG00000069843	11.742586180138	-0.57926058243317	1.07724299456946	0.2884330651003	0.591226413060712	1	2.69972451790634
ENSRNOG00000069844	11.2993119462758	0.706698268912077	1.09399458365093	0.413278419124882	0.520310182100771	1	2.53443526170799
ENSRNOG00000069845	5.70706330414884	-0.163938082386489	1.50619817254192	0.0118332448490612	0.913376416979532	1	1.32231404958678
ENSRNOG00000069862	101.2578543217	0.777713578931039	0.421990333332631	3.31325966870407	0.0687230490247066	1	16.7493112947658
ENSRNOG00000069867	9.52021028063123	0.419163420687277	1.20794698587123	0.11266209031583	0.737133502600219	1	2.20385674931129
ENSRNOG00000069879	7.04800322537634	0.970006848256163	1.36203365321075	0.501971935463189	0.478634949979613	1	1.48760330578512
ENSRNOG00000069880	357.142019441192	-0.189054313509977	0.242092757767811	0.609526167426118	0.434966272265779	1	45.7851239669422
ENSRNOG00000069886	15.3175529930015	0.541873432172678	0.938480916939729	0.331993369186698	0.564487670900637	1	3.19559228650138
ENSRNOG00000069893	111.07587106374	-0.160096118219366	0.378517189234068	0.178746915344398	0.672452340522294	1	22.4242424242424
ENSRNOG00000069895	4.90369733354754	-2.25256389626425	1.89166185824674	1.19553286618444	0.274216345897926	1	1.37741046831956
ENSRNOG00000069897	5.56320640729239	0.441296924711769	1.57525980701895	0.069080376952229	0.792680485333677	1	1.32231404958678
ENSRNOG00000069907	139.085977856634	-0.167628881617568	0.345820246353886	0.234616249915746	0.628121874811216	1	26.8870523415978
ENSRNOG00000069911	20.3458721996334	-0.0445002244273819	0.831029489128051	0.00281699899349519	0.957671824957479	1	5.0137741046832
ENSRNOG00000069919	25.9019055946655	0.282830092263221	0.736717452354998	0.146110885474254	0.702279990236646	1	5.89531680440771
ENSRNOG00000069925	27.888844548869	-0.0566552605683811	0.716842190848732	0.00614868201711616	0.937499109612316	1	6.50137741046832
ENSRNOG00000069936	10.0409337461876	0.0431321518350779	1.22297906607347	0.00105851392645206	0.974045555556371	1	2.03856749311295
ENSRNOG00000069941	28.9857402168683	-0.153431942957023	0.6970016751114	0.0482815677983801	0.826080916329414	1	5.9504132231405
ENSRNOG00000069957	43.6174768371804	0.0439751705543803	0.572371674430046	0.00589793735266397	0.938784218250783	1	9.31129476584022
ENSRNOG00000069961	13.4566318380288	-1.06031821575131	1.03099428631275	1.03479424865014	0.309035290384705	1	3.7465564738292
ENSRNOG00000069968	11.9051953454613	-0.113604668566585	1.10475889030704	0.00970742822805803	0.921514403534514	1	2.64462809917355
ENSRNOG00000069975	17.5683837177635	-0.262747966887934	0.902859740681386	0.0819733069269795	0.774640845696729	1	3.52617079889807
ENSRNOG00000069976	26.5322525117288	-0.540013927419618	0.732056775276691	0.54258207401034	0.461364596902047	1	5.89531680440771
ENSRNOG00000070003	113.257022347001	0.0790395648331562	0.377553721198224	0.0436700113767046	0.834468762066587	1	18.4573002754821
ENSRNOG00000070004	18.4401461404196	-0.588758326846251	0.876869648175063	0.447639068869449	0.503458260412177	1	3.96694214876033
ENSRNOG00000070008	5.8722584823501	0.086894427904099	1.4858887059906	0.00338273033191783	0.953620191051925	1	1.32231404958678
ENSRNOG00000070022	26.2032537162335	0.088895855892972	0.726850274078071	0.0149514948845173	0.902680196649317	1	5.84022038567493
ENSRNOG00000070030	6.18781460776007	0.881710182782233	1.45374417860612	0.359323413512811	0.548882234595041	1	1.26721763085399
ENSRNOG00000070039	11.7994088271529	-1.04000617345345	1.09882056058858	0.874362046344604	0.349750533645845	1	2.97520661157025
ENSRNOG00000070042	22.6256581557345	-0.193379624325648	0.788545056443064	0.059540551391045	0.807223596753499	1	5.12396694214876
ENSRNOG00000070049	31.8077412081219	-1.05787825939451	0.677339215214843	2.41854906094436	0.119905944462168	1	7.65840220385675
ENSRNOG00000070081	14.9988234451343	-0.257962525978473	0.992564610140247	0.0622238432727329	0.803014975031956	1	3.47107438016529
ENSRNOG00000070089	12.5376372376718	0.637652284474311	1.03738384829703	0.373152414734033	0.541290926453487	1	2.53443526170799
ENSRNOG00000070093	24.6274505256897	0.279736694906593	0.749449595926857	0.138939171563198	0.709337904972594	1	5.56473829201102
ENSRNOG00000070097	17.2366789875432	-0.156905784325292	0.907489478617077	0.0290538823127307	0.864654684922952	1	3.30578512396694
ENSRNOG00000070104	9.98673984680806	-0.102687317607839	1.16503968933648	0.0076077578452356	0.930494685447769	1	2.31404958677686
ENSRNOG00000070106	43.4998692369382	-0.0385809317747648	0.577319962362766	0.00444646363768797	0.946835016472609	1	9.09090909090909
ENSRNOG00000070138	38.9014066780619	-0.193666439372669	0.609990531858367	0.100417020350591	0.751329766130171	1	8.31955922865014
ENSRNOG00000070140	13.8457176236782	-0.61553574919925	0.998957024237882	0.378635806418558	0.538334235359715	1	3.52617079889807
ENSRNOG00000070148	161.294502904832	0.217289919937718	0.322860196239883	0.452231777072377	0.501277020055897	1	30.9641873278237
ENSRNOG00000070152	6.69956248076649	0.19735191958192	1.4933994914724	0.0131481057693534	0.908710506342405	1	1.48760330578512
ENSRNOG00000070157	20.3800323750799	0.925365471152369	0.822686146945546	1.25301716459235	0.26297699666354	1	2.8099173553719
ENSRNOG00000070170	21.8635536369173	0.107988782131066	0.811868243664049	0.017187460670339	0.895695444893696	1	4.46280991735537
ENSRNOG00000070178	22.1127103795906	-0.00152801641364928	0.806079402098539	3.55190361389646e-06	0.998496268177849	1	5.12396694214876
ENSRNOG00000070184	59.2815977925598	0.0904075499926466	0.497159224738083	0.033049531712134	0.855743371800965	1	12.5619834710744
ENSRNOG00000070187	6.40398752812608	0.981260629162914	1.45695596450655	0.411444923421051	0.521237028943847	1	1.26721763085399
ENSRNOG00000070196	30.5705617347195	-0.17647967301813	0.688440514464539	0.0648992831062074	0.798913587065571	1	6.50137741046832
ENSRNOG00000070210	90.6305173051811	0.070311316869167	0.412342045272521	0.0290169593034619	0.86473988464024	1	18.1267217630854
ENSRNOG00000070220	8.84195285560584	1.03531894463753	1.22436645289415	0.705896476782005	0.400809457303459	1	1.81818181818182
ENSRNOG00000070236	13.2680997751842	-0.222446344531758	1.04815252097614	0.0415820253309285	0.838418585375719	1	2.92011019283747
ENSRNOG00000070241	5.39475233711881	-1.41449597396622	1.78816704777967	0.417164494083067	0.51835530824747	1	1.21212121212121
ENSRNOG00000070250	244.910388724425	0.288801269878164	0.274853179200493	1.10260622153379	0.293694858278421	1	39.1184573002755
ENSRNOG00000070261	12.3008004490358	1.13430804277106	1.05006335669222	1.14936352932526	0.283682424845146	1	2.58953168044077
ENSRNOG00000070271	73.8714702839357	-0.165084775907937	0.457664099552823	0.129245289870681	0.719215835027961	1	16.3085399449036
ENSRNOG00000070277	76.8629331426779	0.159472918523736	0.450909887195064	0.124132494890553	0.724594978449293	1	16.6391184573003
ENSRNOG00000070284	78.6066402774066	-0.296806609529562	0.450657873041392	0.428654334291529	0.512649985648885	1	17.0798898071625
ENSRNOG00000070288	10.639758603793	-0.0934560494169653	1.15396905321097	0.00612764144212363	0.937605920563214	1	2.42424242424242
ENSRNOG00000070300	29.788534045463	-0.318371620099211	0.692726355163002	0.209678705693609	0.647019347777086	1	6.66666666666667
ENSRNOG00000070309	4.55262784130225	-0.965472690110767	1.75029493975958	0.272737313683248	0.601501441857347	1	1.10192837465565
ENSRNOG00000070314	8.1360255718939	0.0270874403362288	1.28031395766951	0.000444248083429244	0.983184077849607	1	1.92837465564738
ENSRNOG00000070332	22.403702250035	1.05430497169385	0.809933148441895	1.6160044908805	0.203649805506076	1	4.73829201101928
ENSRNOG00000070335	43.9324745541762	-0.103066250381677	0.575668682235448	0.0318896340925576	0.858270099199813	1	10.1928374655647
ENSRNOG00000070363	12.4344116482625	1.00000111764838	1.05050928913705	0.895709926888983	0.343934647986209	1	2.53443526170799
ENSRNOG00000070371	20.6355305115009	-0.00362083648303764	0.824872614191482	1.86798262369336e-05	0.99655154053516	1	4.02203856749311
ENSRNOG00000070376	5.68132423002451	-1.48296805340123	1.60944108911586	0.841806701643574	0.358880564005401	1	1.15702479338843
ENSRNOG00000070379	1716.4886250875	-0.303391136865471	0.176938230208481	2.92711328122938	0.0871031105154434	1	78.2920110192837
ENSRNOG00000070383	1050.3378367148	-0.12695269336695	0.191853123045921	0.436292019408391	0.508917590749153	1	55.5922865013774
ENSRNOG00000070388	723.365916195986	-0.0138919631425433	0.207388732621332	0.00446674040092176	0.946714112850351	1	67.0523415977961
ENSRNOG00000070393	8.1766416117683	0.418382674375088	1.26816724105135	0.107854956299565	0.742599578767811	1	1.81818181818182
ENSRNOG00000070399	14.7626030672428	1.06954239005809	0.958393767290434	1.22983609979949	0.267438915123238	1	3.03030303030303
ENSRNOG00000070404	57.2765892653898	-0.165842539857685	0.51211299122813	0.10427463953074	0.746758980069779	1	12.1212121212121
ENSRNOG00000070432	8.8342351685237	0.431688110047285	1.23015915891331	0.121201167738729	0.727735360181393	1	2.03856749311295
ENSRNOG00000070433	4.54103876868965	1.43822062098957	1.95189739105241	0.271994746743339	0.601996807401106	1	1.04683195592286
ENSRNOG00000070442	501.147373766418	-0.0415020261801059	0.217604242119441	0.0363742612968352	0.848744675050374	1	62.2589531680441
ENSRNOG00000070452	42.9585261718498	0.152038877608349	0.578468772273544	0.0688612913309221	0.793002010165147	1	8.87052341597796
ENSRNOG00000070456	92.9492150747487	-0.324926211140559	0.408287646105322	0.632426763283632	0.426466556046935	1	18.6225895316804
ENSRNOG00000070459	22.8289703644277	0.204398912003714	0.776375534997758	0.0691586207747648	0.792565788680731	1	5.28925619834711
ENSRNOG00000070468	30.0518270560557	-0.0122330114100775	0.681125772672766	0.000322621760634689	0.985669427576051	1	6.06060606060606
ENSRNOG00000070474	8.07470139501158	0.621892591848568	1.27536862590886	0.236360310280453	0.626847338613781	1	1.81818181818182
ENSRNOG00000070476	37.2102884194123	-0.258280404953043	0.626698799497531	0.168535935018404	0.681416259660216	1	8.48484848484849
ENSRNOG00000070478	38.6073957593391	0.201473951730357	0.607722610240177	0.109765349790319	0.740411439983224	1	8.04407713498623
ENSRNOG00000070479	45.2939599558071	-0.595391526648087	0.58750458140618	1.00292403542657	0.316604009805268	1	9.6969696969697
ENSRNOG00000070496	15.217553377213	-0.483704623626451	0.956092461395746	0.2525269497655	0.615301368104961	1	3.36088154269972
ENSRNOG00000070500	7.13772422518356	-0.012493031855911	1.35676947660986	8.4177145417641e-05	0.992679663154462	1	1.54269972451791
ENSRNOG00000070503	47.1834794078804	-0.211393042739876	0.554074287636411	0.145462692502335	0.702909639059349	1	10.5234159779614
ENSRNOG00000070508	4142.132825095	0.285462012546204	0.162706217206089	3.06421205258411	0.0800339551700334	1	89.5867768595041
ENSRNOG00000070519	172.528433530145	-0.0477927733340346	0.316890070792066	0.0227165351837755	0.880196551822294	1	31.0743801652893
ENSRNOG00000070522	7.43191306808358	0.479918281581646	1.3498513959998	0.125392035058194	0.723258413134838	1	1.37741046831956
ENSRNOG00000070534	15.1355790656531	0.20495004497215	0.945662925721394	0.0467947182737838	0.828737643207517	1	3.25068870523416
ENSRNOG00000070541	42.1558636154884	0.155430138261619	0.600673130229057	0.0655157294317235	0.797981410511546	1	8.87052341597796
ENSRNOG00000070543	22.0474818988263	-0.451352846582896	0.7988328349472	0.316193617432564	0.573904171246638	1	5.23415977961433
ENSRNOG00000070561	55.3614584954119	0.746901445181519	0.531001565367381	1.93297877086844	0.164432920511532	1	11.5151515151515
ENSRNOG00000070562	9.12395148272151	0.567911122777397	1.2301267212494	0.198958978660773	0.655562443790059	1	1.76308539944904
ENSRNOG00000070566	7.66562070300023	-1.33098958717411	1.36281476914142	0.941581045909629	0.331871568538823	1	2.14876033057851
ENSRNOG00000070571	77.3319213666856	0.396241802835296	0.440137632812849	0.808595052759308	0.368535950021059	1	14.8209366391185
ENSRNOG00000070574	18.3648498862028	0.276283513373364	0.881260633436039	0.0965649521940968	0.755991429757487	1	4.62809917355372
ENSRNOG00000070584	6.71632749632126	1.11812818204162	1.39803525309758	0.63121973932363	0.426908258240591	1	1.43250688705234
ENSRNOG00000070586	8.48070548446712	-1.40857103843763	1.32703763059402	1.10996469993095	0.292089622113947	1	2.58953168044077
ENSRNOG00000070587	6.61698702603482	0.257893760986976	1.41213107001675	0.0331996810434063	0.85541965482611	1	1.65289256198347
ENSRNOG00000070591	15.3510775729443	-0.438668485554809	0.950134767639281	0.213024797385199	0.644406858841539	1	2.8099173553719
ENSRNOG00000070594	12.931980518592	-0.101913479615722	1.02857543257687	0.00977839984869888	0.92122894999605	1	3.36088154269972
ENSRNOG00000070598	82.1529030530114	0.0397196618202447	0.436366268792989	0.00825483769072122	0.927606903319786	1	17.8512396694215
ENSRNOG00000070619	336.769069795522	-0.185864829755444	0.249380625044499	0.554706361194441	0.456401028437708	1	46.1157024793388
ENSRNOG00000070624	85.4010235997606	0.389076985881201	0.421592395696324	0.849890176617542	0.356583408122342	1	17.1900826446281
ENSRNOG00000070641	8.82971837108357	0.412402311573057	1.29511869242734	0.0838210042913055	0.772184568746927	1	1.92837465564738
ENSRNOG00000070642	6.04324056307128	-0.616626710590568	1.54998520926385	0.146483622263389	0.701918641707898	1	1.21212121212121
ENSRNOG00000070643	42.9503080786837	-0.336050740742536	0.590993619566262	0.319844596923083	0.571701051471407	1	9.91735537190083
ENSRNOG00000070657	39.3326298027458	0.382073414235309	0.600980176519155	0.402896815725324	0.525597000002662	1	8.37465564738292
ENSRNOG00000070659	9.41180874827978	-0.19530060519151	1.20557349826285	0.0252746668941732	0.873684565454651	1	2.36914600550964
ENSRNOG00000070669	55.4780992877218	0.231850950656652	0.517724330218502	0.199239531367581	0.655335375814239	1	10.633608815427
ENSRNOG00000070679	7.0402855382942	0.257897133483832	1.36648045850436	0.03526828803464	0.851034587812731	1	1.65289256198347
ENSRNOG00000070686	95.6696499862101	0.596489868903213	0.402388371182378	2.1842782513338	0.139426409860021	1	19.0633608815427
ENSRNOG00000070695	773.384016850575	-0.0908000698036111	0.202617209237269	0.200218244922389	0.654544742657415	1	74.8209366391185
ENSRNOG00000070699	36.0202251190502	0.0287829835286457	0.654952320724255	0.00186524711427083	0.965551266835618	1	7.38292011019284
ENSRNOG00000070715	21.9507176250117	0.0916256105545698	0.794323187580343	0.0132570168703836	0.90833485309312	1	5.0137741046832
ENSRNOG00000070722	14.645212208749	0.576965354011714	0.98669414853734	0.322855065180324	0.569896886119077	1	3.19559228650138
ENSRNOG00000070731	65.5262060461697	0.10085758568146	0.474856435774158	0.0450896193380217	0.831839323066257	1	12.7272727272727
ENSRNOG00000070737	8.31668512542459	1.314601446837	1.26980240914111	1.05165883690886	0.305125350960669	1	1.65289256198347
ENSRNOG00000070750	8.68325781057047	-1.59217913770819	1.34713324391873	1.28069906954351	0.257769095605981	1	2.31404958677686
ENSRNOG00000070751	7.90760443341325	-0.492682362086317	1.30230850064939	0.142545410429939	0.705763528826944	1	1.98347107438017
ENSRNOG00000070765	7.37774816986919	-0.451902350227742	1.38449033891385	0.0981833869166806	0.754020628448527	1	1.70798898071625
ENSRNOG00000070769	447.611649906333	0.0315088974293972	0.224980367596081	0.0196113738351968	0.888627900467091	1	54.4903581267218
ENSRNOG00000070783	25.1979189119218	-0.833988812679577	0.787461838232322	1.06698597965884	0.301627235332319	1	6.11570247933884
ENSRNOG00000070794	14.8019298172783	-0.0612113528249086	1.01043784508675	0.00330283967232958	0.954170534427395	1	2.92011019283747
ENSRNOG00000070818	113.030941478485	0.0129623622966889	0.374150807130624	0.00119893810859395	0.972378219568994	1	21.763085399449
ENSRNOG00000070836	27.8706546060027	0.876755691147794	0.71111399598505	1.49639432170078	0.221226988985784	1	5.67493112947658
ENSRNOG00000070850	323.834267147809	-0.320489714823603	0.24968015271826	1.64581341955194	0.199529706251056	1	51.2396694214876
ENSRNOG00000070864	55.2141357812407	0.322541243311724	0.512390983773602	0.395497992870212	0.529423488187257	1	10.9641873278237
ENSRNOG00000070868	12.2801891319293	-0.516025538738279	1.06079604613676	0.234339940395408	0.628324334482226	1	2.97520661157025
ENSRNOG00000070894	39.6192154292439	0.295581872136197	0.623518124751599	0.217192342300759	0.641187590567576	1	8.87052341597796
ENSRNOG00000070895	12.2459764053194	-0.121724760259711	1.06776350710519	0.0126226773603122	0.910545352024582	1	2.86501377410468
ENSRNOG00000070904	7.20676608914802	0.0238391593471418	1.34525312941158	0.000313973255934741	0.985862791467265	1	1.65289256198347
ENSRNOG00000070905	487.354821952501	-0.0103903401189682	0.226350678130506	0.00210111193370466	0.963439460648065	1	44.9586776859504
ENSRNOG00000070908	5.082426102516	-1.20748294048898	1.67661113403994	0.467313466402331	0.494225702772654	1	1.26721763085399
ENSRNOG00000070938	166.382472149031	0.333267693015205	0.318755888843378	1.09127882165289	0.296188036968641	1	29.4765840220386
ENSRNOG00000070939	22.8321865216425	0.373540204553226	0.775892531282461	0.231036111593792	0.630756629387396	1	4.79338842975207
ENSRNOG00000070948	29.3768285230026	0.258220192827981	0.690998408487127	0.138759288156294	0.709517576280967	1	6.33608815426997
ENSRNOG00000070952	8.90068710242388	-1.76177236935536	1.34155432804221	1.52449520051555	0.216940500790629	1	1.92837465564738
ENSRNOG00000070968	16.0286660360616	0.180735125287679	0.92158804577972	0.0382981039686499	0.84484575642672	1	3.36088154269972
ENSRNOG00000070976	108.805849135891	0.652607617367173	0.384539867380257	2.86015499269568	0.0907987491631758	1	21.0468319559229
ENSRNOG00000070978	177.048206201509	0.0542621255473956	0.311200066935407	0.0304000423270594	0.861585629339182	1	34.6556473829201
ENSRNOG00000070982	125.74225056788	0.56688606819749	0.359509667858382	2.4703002183349	0.116015763066459	1	21.8181818181818
ENSRNOG00000070989	30.287349470874	-0.0876464134348345	0.681016755285959	0.0165189832633779	0.89773256809799	1	6.44628099173554
ENSRNOG00000071012	111.843936492068	-0.294104175259814	0.379532444155889	0.599434216069284	0.438793979735744	1	23.1955922865014
ENSRNOG00000071018	223.228443798148	-0.0651595839540996	0.284293064965995	0.0525329586573591	0.818712932310418	1	38.732782369146
ENSRNOG00000071025	14.4580196037009	-0.459117062185912	0.973720502863129	0.221529794040364	0.637876756142821	1	3.36088154269972
ENSRNOG00000071034	178.75727887769	0.342895737505096	0.342748436924652	0.974557542560063	0.323546165123777	1	22.9201101928375
ENSRNOG00000071035	6.06716485729398	-0.818283344862423	1.49814877389166	0.289227608064486	0.590715922796886	1	1.43250688705234
ENSRNOG00000071050	112.002018147396	0.457313573580428	0.375129881872552	1.48070869322697	0.223663673589931	1	19.6694214876033
ENSRNOG00000071051	49.702750085012	-0.0798392730091556	0.545281184895751	0.0213351374269237	0.883869661995178	1	10.2479338842975
ENSRNOG00000071060	11.0779493493753	-0.227037981030132	1.11665102736562	0.0400893267866635	0.841306029481314	1	2.58953168044077
ENSRNOG00000071065	12.2885369633484	0.763602218565543	1.08486478233267	0.450926331007619	0.501895382512849	1	2.47933884297521
ENSRNOG00000071071	18.5338004452739	-0.191403875292509	0.861734719570928	0.0490559972245066	0.824714125896825	1	4.02203856749311
ENSRNOG00000071072	18.9957743964395	0.908242471276538	0.857868176104701	1.0934542890075	0.2957071154944	1	3.7465564738292
ENSRNOG00000071081	167.974027296426	0.623819560239281	0.316950366689451	3.85321373514248	0.0496507695659828	1	30.5234159779614
ENSRNOG00000071088	6.19365951261029	0.3252121372021	1.48447408466755	0.0433354402551345	0.835094935463598	1	1.54269972451791
ENSRNOG00000071093	45.1060909556509	0.492316379731277	0.565911402383828	0.750955182439007	0.386173982775627	1	9.6969696969697
ENSRNOG00000071094	6.41880649154585	0.279554256477444	1.46666731725767	0.0340723649924222	0.853552973819987	1	1.32231404958678
ENSRNOG00000071096	92.7615250846539	0.156165346306875	0.407594674908359	0.14668111099823	0.701727400446511	1	14.8209366391185
ENSRNOG00000071111	22.5754555637324	0.200277288148691	0.787520710289558	0.0644839769027854	0.799544264674332	1	5.0137741046832
ENSRNOG00000071112	46.2043452662058	0.382417351495384	0.567097505926256	0.448852336392861	0.502880465931034	1	9.58677685950413
ENSRNOG00000071115	8.99361444303989	0.860784928367193	1.25990161926193	0.418903370144825	0.517484749014344	1	1.70798898071625
ENSRNOG00000071119	315.003214723216	0.375317026189922	0.265497058562576	1.97832241750397	0.159567248199183	1	47.2176308539945
ENSRNOG00000071120	6.33623103681418	0.438484178662307	1.44330701095044	0.0882012294435874	0.766476496751352	1	1.37741046831956
ENSRNOG00000071122	62.304873571637	0.494944599640494	0.490013134527939	1.01214722084613	0.314388980361938	1	12.1212121212121
ENSRNOG00000071123	301.143436979704	-0.0282536713227523	0.259294664358026	0.0118519121373453	0.913308387583537	1	42.534435261708
ENSRNOG00000071125	10.8617764290092	-0.235313231470039	1.11203565014385	0.0444747427938665	0.832972828694574	1	2.58953168044077
ENSRNOG00000071131	317.610956824036	0.083111189695724	0.257102205669304	0.104165399015741	0.74688712078878	1	51.5702479338843
ENSRNOG00000071170	42.2772348790261	-0.490382240613412	0.587648745250443	0.691975840115624	0.405493136281112	1	9.64187327823691
ENSRNOG00000071178	7.18740132712297	0.311790006905351	1.37043779998251	0.0485236690291266	0.825652404820434	1	1.65289256198347
ENSRNOG00000071202	6.53695331544313	-0.882216695173643	1.43353303499874	0.377033134802769	0.53919534495232	1	1.70798898071625
Entpd1	17.4426199438719	-0.144280536135646	0.88625270830261	0.0263870042723831	0.870958766095121	1	3.41597796143251
Entpd3	71.8475507488807	-0.489272374541956	0.46295067102013	1.11126027846268	0.291808155988877	1	13.0027548209366
Entpd4	298.179412207029	0.0639952837002108	0.260020461578252	0.0604844196848475	0.805731927265954	1	49.2011019283747
Entpd5	85.792541024109	-0.132429557672216	0.423975915145576	0.0973999352735433	0.754972409580741	1	16.3636363636364
Entpd6	220.779241329224	0.016202095427555	0.285797362938201	0.00321370238116714	0.954792517477954	1	38.5674931129477
Entpd7	84.328388441483	0.297385387632072	0.42414484437491	0.490488929873464	0.483709285078484	1	17.1349862258953
Entr1	356.698916594456	-0.0840520341405968	0.244391948220234	0.118109348253256	0.731094169280049	1	55.3719008264463
Eny2	193.950079410129	0.264601868249918	0.302071951968471	0.765532057564378	0.38160280491548	1	34.0495867768595
Eogt	121.637830486748	-0.203740547300151	0.365496588630604	0.31044698549735	0.577406026650981	1	24.4628099173554
Eola2	6.90673234139779	0.0145438312169378	1.41902240863488	0.000100768127410333	0.991990703676784	1	1.70798898071625
Ep300	536.171023380011	-0.197943939465591	0.217430843500223	0.827358283750961	0.36303752275267	1	67.2176308539945
Ep400	534.356951936469	-0.124800377699601	0.214347002768249	0.338905446483402	0.56046170130112	1	67.3829201101928
Epb41	532.119919328974	-0.263753534778685	0.22335034088328	1.3882887823967	0.238694295967928	1	54.8209366391185
Epb41l1	984.853056475474	-0.0342544017268438	0.18522448735788	0.0341939820127166	0.853294804671599	1	84.2424242424242
Epb41l2	123.770608777384	-0.0366955631524185	0.361167373623637	0.0103074781432326	0.919133116719835	1	19.3939393939394
Epb41l3	934.327419326931	0.0526481693937519	0.194728899186289	0.0728807836773058	0.787187632583636	1	72.8925619834711
Epb41l4a	258.33704276116	-1.00832367178816	0.280075358862959	12.7939150928937	0.000347748592625619	0.282275221088785	30.3030303030303
Epb41l4b	648.3831839488	-0.288144797942559	0.216097126801452	1.76510696767106	0.18398879139691	1	63.4710743801653
Epb41l5	248.001214517524	0.0277852962525987	0.273557754203783	0.0103146903538871	0.91910492722557	1	40.1101928374656
Epc1	846.811667093019	0.0185023669180194	0.191005523656662	0.00938101998934115	0.922841016808545	1	81.1570247933884
Epc2	297.100907059879	-0.163583271383725	0.257107904140824	0.4046912155965	0.524676408515947	1	46.33608815427
Epdr1	141.328414947258	-0.348133996226892	0.34246830970626	1.03123610913991	0.309868517932136	1	27.603305785124
Epg5	370.596149886632	-0.279203695670977	0.24526061271946	1.2913486137907	0.25579956701023	1	53.4986225895317
Epha10	294.020082070721	0.141427900287904	0.264705345494603	0.284083528646633	0.594037133273913	1	41.8732782369146
Epha3	621.291984778163	0.136356379658521	0.215264607333194	0.399494906358555	0.527350223561082	1	44.2424242424242
Epha4	501.709432849723	-0.502983185989269	0.219094397670873	5.25246074129698	0.0219157571775131	1	48.8154269972452
Epha5	2535.6998483982	0.245352615243486	0.161587860952037	2.30212697206171	0.129196972446216	1	84.7382920110193
Epha6	5833.11881397536	0.351346642498494	0.151263608746943	5.38125587793988	0.020354220796924	1	85.3443526170799
Epha7	562.636045481441	0.157723930717623	0.211489964175875	0.555792635670862	0.455960438338572	1	42.2589531680441
Epha8	16.5404291766408	-0.100491440580557	0.947392202088357	0.0104465150397992	0.918591423485497	1	3.19559228650138
Ephb1	726.364157494866	-0.336000662431336	0.200402813099477	2.80435237665483	0.0940087990365521	1	55.5371900826446
Ephb2	319.825201185776	-0.100345668508784	0.251850460445632	0.158606809968667	0.69044244508782	1	47.1074380165289
Ephb3	6.42208065109094	1.04003300035082	1.43549857668494	0.512363556673524	0.474117476657391	1	1.43250688705234
Ephb6	25.9852080136355	-0.2327017764017	0.736991180405962	0.0989544774836162	0.753087927654903	1	6.06060606060606
Ephx1	15.6634465423046	-0.419511362161411	0.937386418187115	0.199479233877629	0.65514152216086	1	3.47107438016529
Ephx2	9.2169023733359	0.268541024910198	1.21878533696127	0.0459517347317515	0.830263558105728	1	2.09366391184573
Ephx4	20.0122519524237	-0.449282179334655	0.844861575603437	0.278842187914297	0.597461093753012	1	4.6831955922865
Epm2a	214.75120021381	-0.0223101752560736	0.288581789462488	0.00597705696861794	0.938375799533278	1	35.8126721763085
Epm2aip1	72.0746904318952	-0.040923523219213	0.455551431732198	0.00806644836294623	0.928435492739109	1	15.0964187327824
Epn1	13.2526644010199	-0.725662898902579	1.02510962528651	0.492291921357314	0.482906708321516	1	3.30578512396694
Epn2	377.932585988707	0.0155370024088727	0.237100905896359	0.00429370608731006	0.947754905624366	1	54.435261707989
Eppin	10.4197295654693	1.06097878466365	1.15058260242407	0.810697315382313	0.367914169483679	1	2.25895316804408
Eprs	343.807088097096	-0.0517802594957283	0.253763697588505	0.0414132088409005	0.838742404497457	1	50.0826446280992
Eps15	253.45751912366	-0.137839130176521	0.277049895570066	0.246948195856532	0.619232191596967	1	38.5674931129477
Eps15l1	880.748039681526	-0.143967311639019	0.190017142245895	0.57367839787625	0.448800910284162	1	82.9201101928375
Eps8	140.374142458477	-0.189929459038284	0.347318388568574	0.297706056352858	0.585324104019789	1	21.3223140495868
Eqtn	120.715397984357	0.0118146291577024	0.368274783118129	0.00102851657404557	0.974415833819689	1	25.4545454545455
Eral1	62.5973483717232	0.379587395570061	0.501624960082036	0.562497133182099	0.453255855830936	1	13.66391184573
Erap1	97.0616178175599	0.109521556601243	0.415081430072624	0.0687440068390401	0.793174358785944	1	18.0165289256198
Eras	10.735940919195	0.156170530520967	1.11600765774293	0.0193812155183402	0.889279122443772	1	2.47933884297521
Erbb4	5173.25763153317	-0.0927590717113389	0.152298648728356	0.370828626369331	0.542552941905543	1	56.198347107438
Erbin	362.157629479071	0.0549150331487977	0.245770955248492	0.0498019914691668	0.823408182116356	1	50.4683195592286
Erc1	832.548718101727	-0.159612056664252	0.193598589619915	0.679060622846251	0.409910383019375	1	78.236914600551
Erc2	3928.76783777714	-0.111298783705085	0.161781675583374	0.47201368761921	0.49206223386275	1	98.2920110192837
Ercc1	47.76544396401	0.233210316573875	0.547764306991851	0.181100884691499	0.670428859715897	1	10.0826446280992
Ercc2	61.7744839836575	-0.0733999900150202	0.488405166266289	0.0225851815324312	0.880540815952973	1	13.7741046831956
Ercc3	41.0439749770785	0.388081213237131	0.597925708671598	0.415988369333025	0.518945587921744	1	8.87052341597796
Ercc4	83.5405836661126	0.0110785453972349	0.425999044703126	0.000675990480210942	0.97925748447415	1	17.1900826446281
Ercc5	114.165448319725	-0.279452059214381	0.383894141909525	0.524686009869932	0.468849579846669	1	23.4159779614325
Ercc6	227.958978606312	-0.19760733621141	0.284517760269859	0.481843306175833	0.487588558943403	1	39.2837465564738
Ercc6l2	356.963024447272	-0.113948260210086	0.264075506008706	0.18399050805187	0.667966054502661	1	48.099173553719
Ercc8	201.170857290332	-0.170347909073366	0.300381021567322	0.320949165858565	0.571037788651054	1	35.7575757575758
Erf	15.2963154487445	0.135047974087682	0.954155122019342	0.0194490008871	0.889086919359888	1	3.58126721763085
Erg28	115.140039282702	0.135179161366553	0.372319455413297	0.131684665603487	0.716691675104342	1	22.8650137741047
Ergic1	385.306029099771	-0.251069679333139	0.237348602449672	1.11717960847065	0.290526568690643	1	55.5371900826446
Ergic2	285.15681408264	0.01385547191993	0.261080287044291	0.00281588912096709	0.957680156415721	1	46.8870523415978
Ergic3	62.3579063854502	0.185757546293194	0.507381134038541	0.130877241294208	0.717524213534578	1	13.9944903581267
Erh	121.049687831306	0.332247505902622	0.36310354669946	0.83582110909532	0.360594677285814	1	24.0771349862259
Eri1	22.9741416351019	-0.0669414023881741	0.774979346232597	0.00745478849452752	0.931195253810808	1	5.12396694214876
Eri2	210.434732364862	-0.210703400125706	0.301072415611387	0.487034054323708	0.485253336382263	1	37.5757575757576
Eri3	850.16616777203	-0.400190930374938	0.191583505805335	4.35243091985312	0.036956159911489	1	80.1101928374656
Erich1	37.5141104663839	0.141073975731208	0.618209161517049	0.0516999302772376	0.820131235640679	1	7.98898071625344
Erich2	101.775447995706	0.00388206071920358	0.390440314113365	9.88317443031406e-05	0.992068028628674	1	19.7245179063361
Erich3	131.973129017936	-0.173944953714529	0.355377490885492	0.238570733196624	0.625240317582381	1	24.5730027548209
Erich6	6.8841224209928	0.198370261379154	1.38345535037324	0.0200414326586227	0.887421428645086	1	1.65289256198347
Erlec1	247.119923545071	0.0858347096901076	0.274132504504085	0.0980077085634861	0.75423368875052	1	43.1955922865014
Erlin1	138.050815850919	-0.245478547796104	0.348724635632479	0.494172812167051	0.482071789797049	1	26.0606060606061
Erlin2	66.5975213794628	-0.0773288473312491	0.471960589756878	0.0268473986593847	0.869847845106953	1	14.435261707989
Ermard	244.773137063061	0.0294211211841023	0.277812430602947	0.0111972430132354	0.915727527758128	1	42.3140495867769
Ermp1	88.6568420110017	0.0171690800156152	0.422802419345969	0.00164034543131208	0.967693567788124	1	18.3471074380165
Ern1	180.63674978795	-0.254411124263674	0.311027986564256	0.667792644023535	0.413822251889415	1	31.9559228650138
Ero1a	280.235646785317	0.00550387917124765	0.267427200304107	0.000422304538552964	0.983604586684975	1	45.0137741046832
Ero1b	779.063917002514	-0.0275135863858171	0.195474375946395	0.0198043732497979	0.888084815248481	1	75.7575757575758
Erp29	292.27148683289	0.0719404733037439	0.271599850048654	0.0696132695262577	0.791900693258825	1	47.2176308539945
Erp44	423.189954130369	0.0266289094252857	0.229244009151109	0.0134907086885505	0.907534050951986	1	59.4490358126722
Errfi1	116.157019627976	0.278196327702895	0.378020910024039	0.537336704589308	0.463538583046481	1	21.7079889807163
Esam	5.22378398999001	-0.223853219387721	1.59829023242204	0.0189403658296889	0.890537585455922	1	1.43250688705234
Esco1	441.286068791162	0.230123103620122	0.226457316509507	1.03146664246223	0.309814444324616	1	57.2451790633609
Esd	104.751238467892	0.208126241728861	0.387014424978611	0.288852797456087	0.59095662416508	1	21.7079889807163
Esf1	168.215679624633	-0.0331564670027913	0.317783276036365	0.0108809670802046	0.916921855144199	1	31.4600550964187
Esr1	75.1847501628827	-0.566654187293529	0.460374863109229	1.49483472321681	0.221467837796864	1	11.7355371900826
Esr2	95.7851998948959	0.0208263649078387	0.435764329614336	0.00220857614198877	0.962516821494848	1	14.931129476584
Esrrb	12.6706182925616	-0.729345643597831	1.1128506660398	0.386045953575341	0.534385173748351	1	2.31404958677686
Esrrg	281.848866022243	-0.186009773087694	0.263574308250382	0.49749369035348	0.480603447785385	1	33.2782369146005
Ess2	6.18012592184308	-0.0813514473803028	1.4850615910568	0.00296930192171274	0.956543738819624	1	1.54269972451791
Esyt1	21.0047221278762	-0.141453284413345	0.816208702047838	0.0296774848492305	0.863224054532773	1	4.57300275482094
Esyt2	1100.66438792385	0.0698972763385946	0.181814795654734	0.147735625397367	0.700708735856949	1	88.0440771349862
Esyt3	24.2964010237852	-0.2627111122843	0.759861946764553	0.119026212752704	0.730093049387186	1	5.06887052341598
Etaa1l1	16.583018735835	0.482992751220207	0.903058775444947	0.284826382327005	0.59355514319719	1	3.58126721763085
Etf1	98.3637357600751	0.042762309354584	0.396141550021303	0.0116510027440455	0.914043437180316	1	19.2837465564738
Etfa	185.895009238795	0.296281635206768	0.320091020604516	0.847548011545854	0.357246920083877	1	31.2947658402204
Etfb	12.9532470640142	0.163285998809264	1.0311530146695	0.0247719187358264	0.874936726409192	1	3.1404958677686
Etfbkmt	6.94547559904026	-0.603414755544844	1.41379432501851	0.181589601301773	0.670010706371905	1	1.8732782369146
Etfdh	191.896828076684	0.259995655142827	0.304314249530878	0.727867076093432	0.393575426989039	1	34.3250688705234
Etfrf1	13.6055776743319	-0.320700570849742	0.998519590116026	0.103080561469213	0.748163697407101	1	3.19559228650138
Ethe1	47.5532623510214	0.493136683082686	0.556864052499148	0.776374600706127	0.378252214142272	1	10.2479338842975
Etl4	2424.06433037237	0.115947457819403	0.161589975109713	0.514665366341738	0.473126199090711	1	70.5234159779614
Etnk1	568.955682488654	0.00914799524934422	0.211925597449478	0.00186252398347619	0.965576406775688	1	66.2809917355372
Etnk2	15.1253913703537	0.144180577601577	0.957559480531588	0.0226604615579298	0.880343390061478	1	3.52617079889807
Ets1	5.49669255387553	-0.809001847655567	1.57300270945109	0.251257174599335	0.616191250054683	1	0.881542699724518
Ets2	75.4714661654649	-0.0884915736893063	0.459454521326763	0.0365874784157256	0.848307376237166	1	14.8760330578512
Etv1	128.056187826051	-0.896637505660826	0.419224692195013	4.31803452144158	0.0377104556953581	1	11.129476584022
Etv3	105.771253129017	-0.0425120655482676	0.384309134651034	0.0122345943542612	0.911925537521098	1	20.7162534435262
Etv4	28.2444155709817	-0.174709399451757	0.707521488145612	0.060579280089005	0.80558269636059	1	4.73829201101928
Etv5	102.378637211725	0.399167820936072	0.432912399626776	0.813731613389393	0.36701929290496	1	13.66391184573
Etv6	186.792843930038	-0.135761184281972	0.321853016417014	0.17608144850746	0.674762636599324	1	26.7217630853994
Eva1c	22.5961346995752	-0.170994378085724	0.793373335250496	0.0463774077440711	0.829491218225631	1	4.51790633608815
Evc	8.0972960478438	0.795395959973465	1.33407292531154	0.304425051484152	0.581121517876587	1	1.8732782369146
Evc2	11.0398362360697	1.42212397931283	1.10904487107055	1.60894725728922	0.204639848428174	1	1.8732782369146
Evi2b	36.4641663327872	1.28585881547395	0.660770376290663	3.55606467504934	0.0593282364965394	1	7.16253443526171
Evi5	397.171453994164	-0.119325154760658	0.23621524923973	0.2548921805815	0.613651214979625	1	52.6170798898072
Evi5l	391.912068547916	-0.263572021648838	0.234703547549199	1.25997294739842	0.261656211338245	1	55.7575757575758
Evl	687.971245460443	-0.207933108701943	0.20105760250824	1.06858711556523	0.301264801107731	1	74.3250688705234
Ewsr1	931.569123936421	0.272441192988978	0.186735107575936	2.12592433502483	0.144825388168778	1	83.1955922865014
Exd1	11.5587006529865	0.3781219854124	1.07485071918412	0.123123950916408	0.725670704153764	1	2.42424242424242
Exd2	143.675058358595	0.454738118325479	0.355638941505143	1.60745561281566	0.204849833633056	1	25.3443526170799
Exo5	8.54130269711109	-0.0784265396799017	1.2550734267596	0.00390528200228246	0.950170829072359	1	2.20385674931129
Exoc1	273.771540882666	-0.189160339675614	0.264367781245477	0.511766366276284	0.474375207791256	1	44.1873278236915
Exoc2	597.710791483384	-0.128813969047567	0.207612785695711	0.384882730798708	0.535001596275456	1	70.8539944903581
Exoc3	167.632833282033	0.100662152915034	0.318207404147757	0.0999669492397999	0.751869299850825	1	31.6253443526171
Exoc3l1	10.5114103510039	1.07511171788177	1.14583499957797	0.868951896758791	0.351245631394709	1	2.42424242424242
Exoc4	2143.81456112118	-0.0672501285288576	0.163337815578817	0.169505329272774	0.680551811840319	1	95.2066115702479
Exoc5	210.705543971568	0.00821621366104637	0.290449001078383	0.000800160071847245	0.977433168552335	1	36.4187327823691
Exoc6	377.128593790955	0.0348569077504671	0.237087601655239	0.0216140036662722	0.883118587628638	1	52.6170798898072
Exoc6b	1816.10879007046	-0.115553385288569	0.167904482985499	0.473399396870164	0.491427429918822	1	95.0413223140496
Exoc7	87.5473516448863	0.0471973828580021	0.418225117241704	0.0127198784934563	0.910203041337902	1	19.3939393939394
Exoc8	28.7122496945702	0.380240702263375	0.697183815417741	0.296838016900672	0.585871524246605	1	6.44628099173554
Exog	58.8776350411604	0.0461212068019014	0.499130472166851	0.00853321396489548	0.926399786210537	1	12.5619834710744
Exosc1	269.415710935246	0.189841522739969	0.265404532050809	0.511301222919791	0.474576108554532	1	45.068870523416
Exosc10	258.286544448065	-0.237165875710322	0.269947997699141	0.771493515844327	0.379755417459089	1	44.0771349862259
Exosc2	29.4427412332477	0.0835377774839747	0.689683632346055	0.0146386549315167	0.903698710906057	1	6.66666666666667
Exosc3	12.0272327396482	0.412463450575159	1.06689838670352	0.147864971302294	0.700584074836239	1	2.75482093663912
Exosc4	10.4152860379323	0.985956790258336	1.16869568569727	0.698490887411914	0.403291243004165	1	2.53443526170799
Exosc5	57.7968437092334	-0.000327593048681701	0.510236544446901	3.94995957719857e-07	0.999498539928229	1	12.8925619834711
Exosc6	9.27112527388059	0.458252927452039	1.2039541076916	0.143887416993287	0.704446574926133	1	2.14876033057851
Exosc7	145.682231661682	0.0820694550982563	0.336693906078496	0.0593597539703694	0.807510751833072	1	27.5482093663912
Exosc8	112.830379921307	-0.6079151126879	0.384751041936739	2.47716376770424	0.115510382058174	1	23.6363636363636
Exosc9	130.40978250483	0.0541792316661015	0.351610982912277	0.0237409413186782	0.877545903056769	1	25.4545454545455
Ext1	1304.8146339793	0.0672695636835459	0.179604059513991	0.140027374379059	0.708253799974264	1	79.0082644628099
Ext2	423.431533826503	-0.106365303183018	0.229891670881492	0.213975953397785	0.643668781630419	1	58.6776859504132
Extl1	39.9327553005766	0.264389004353982	0.595292485697451	0.19703874834277	0.657121775800162	1	8.59504132231405
Extl2	90.2344752490198	0.0374162419805856	0.412243560372446	0.0082369335661312	0.927685237985921	1	18.0165289256198
Extl3	134.383503207799	-0.0692365266781687	0.34792076719867	0.0395962061609083	0.842272166848234	1	26.0055096418733
Eya1	7.96629986266014	-0.108613166018083	1.29257112990169	0.00698238871490275	0.933405723362513	1	1.32231404958678
Eya2	72.269371782665	0.368268672431445	0.502289550793488	0.510991077781213	0.474710140563658	1	7.38292011019284
Eya3	350.475226023061	-0.140417699608449	0.246048842101472	0.325275808545776	0.568454194559286	1	52.9476584022039
Eya4	9.80273439780959	-0.839179640951095	1.31432560796416	0.299754313029222	0.584036485424554	1	0.9366391184573
Ezh1	279.997473606846	0.115502947989018	0.262307381614283	0.193819428059136	0.659756571653075	1	45.7300275482094
Ezh2	66.471772873144	-0.0591415456513007	0.474261293444644	0.0155426977603597	0.900784526446536	1	14.2699724517906
Ezr	5.68901291594151	-0.785057125451818	1.60390677409178	0.195798563015888	0.658133714341635	1	1.21212121212121
F12	18.618335685733	0.214243855030433	0.864885312109029	0.060203016906744	0.806175351320016	1	4.02203856749311
F2r	9.68409108501477	0.932005559677864	1.18300931673214	0.600857424682449	0.438251066607818	1	1.92837465564738
F8	26.8439623355871	-0.862424198963126	0.732050356967704	1.38003379080499	0.240095391615322	1	6.17079889807163
F8a1	54.8070477933083	0.626480674694359	0.52375195166198	1.41020120810951	0.23502299442557	1	11.4600550964187
Fa2h	9.11355686207965	-1.50804115430159	1.30387834474226	1.263809838904	0.260931170183085	1	1.10192837465565
Faah	144.719948005077	0.275667885406867	0.338967260326735	0.65928638670362	0.416811988680601	1	26.9972451790634
Faap100	32.4981943000984	-0.236939230604148	0.65817855944078	0.129565273568527	0.718883204574229	1	7.21763085399449
Faap20	34.4347911076409	0.547105131728258	0.660395409237715	0.664042577303888	0.4151363788444	1	7.60330578512397
Fabp12	10.1384151678345	-0.0474072643288594	1.15032677995264	0.00168125194310065	0.967293446533216	1	2.31404958677686
Fabp3	54.7110104837321	0.581360237762103	0.52510504716316	1.2103728620157	0.271258290097666	1	11.5702479338843
Fadd	10.156494557207	-0.23022189496878	1.18433383093351	0.0361211274219109	0.849265569501178	1	2.53443526170799
Fads1	82.7360675122785	0.211124065135664	0.429847744792711	0.240915379044004	0.623545760170348	1	16.5840220385675
Fads2	53.2003158521057	0.42388472843533	0.528543453573035	0.637316999520504	0.424684023633112	1	10.5234159779614
Fads3	80.1490364266486	-0.240414027340475	0.445740207537844	0.28885515831589	0.590955107403767	1	17.6859504132231
Fads6	15.8435049526636	-0.504765863294698	0.949804264288098	0.273677315975767	0.600875596843636	1	3.58126721763085
Faf1	1416.60662294712	-0.14614947099481	0.173121850033478	0.712388523486027	0.398652018564034	1	90.9641873278237
Faf2	248.644037296784	0.12545124416117	0.273757560359213	0.209900782675859	0.646845180629264	1	42.2589531680441
Fah	41.9868068681627	-0.180770730543873	0.592016022843538	0.0925078696809294	0.761012805037625	1	8.87052341597796
Fahd1	161.644847414916	0.403370738589164	0.325349347271786	1.53175847997574	0.215848720000448	1	29.4765840220386
Fahd2a	56.738109340464	0.205991938843753	0.519271531030883	0.156081327107504	0.692790273561304	1	13.3333333333333
Faim	114.707418697892	0.199327493087064	0.370742345437135	0.288813538948645	0.590981847412082	1	21.9834710743802
Faim2	380.720205908921	-0.0228567968053625	0.251487746319189	0.00819005697995578	0.927890741353497	1	55.3719008264463
Fam102a	79.5673731856332	0.0788816500218762	0.437113040155144	0.032475810188707	0.856987346333901	1	16.8044077134986
Fam102b	127.739781298542	-0.321952129493461	0.361772299213822	0.788713824334209	0.37448932030217	1	21.3774104683196
Fam104a	116.040830206601	0.156289997784777	0.376536952874519	0.171446977188708	0.678829022088467	1	24.0771349862259
Fam107a	5.97229691570974	-2.43717781083732	1.74940792124886	1.58322914973227	0.208296173040956	1	1.59779614325069
Fam107b	67.366778829632	-0.0994438334122072	0.494611272577562	0.0396039586583754	0.842256929667957	1	7.4931129476584
Fam110a	10.4733070541044	0.237394334310958	1.13161547343731	0.0433119874997203	0.835138923389001	1	2.36914600550964
Fam110b	516.822413087127	0.031569418757548	0.226976954263044	0.0192546132750451	0.889639018516029	1	58.8429752066116
Fam110d	3.8983374452571	-0.0213204293889706	1.89456149544385	0.000112122075510257	0.991551540818995	1	1.15702479338843
Fam111a	7.16549482095795	2.56959476010028	1.58946856985223	2.10822498175278	0.146509171323498	1	1.32231404958678
Fam114a2	50.0028281015002	-0.213304593406582	0.570794093279063	0.134984267449326	0.713319141557882	1	11.2396694214876
Fam117a	57.1784028955226	-0.34573630911666	0.521506010288044	0.432785034202187	0.510625529174321	1	11.0192837465565
Fam117b	840.064193255021	-0.14219649293245	0.193105324801391	0.541778933766345	0.461696412309842	1	77.2451790633609
Fam118a	44.8887294825338	-0.0235886716254316	0.56902597983726	0.00170869857427292	0.967027708978681	1	9.47658402203857
Fam118b	327.493721204986	0.0610438957231989	0.249859975628756	0.0596482915455425	0.807052695936954	1	47.8236914600551
Fam120a	463.624426814046	-0.17254391936781	0.223972214157139	0.592865412544988	0.441313215667201	1	61.0468319559229
Fam120b	392.634243191493	-0.0758803317750081	0.23888890645579	0.100646183644187	0.7510555621622	1	56.3085399449036
FAM120C	668.788902445711	-0.173700240517302	0.201653303166441	0.741630235494625	0.389139155522162	1	71.4600550964187
Fam124a	162.912713813207	-0.0254826363380695	0.321122827313015	0.00629725088026589	0.936750085834801	1	28.4297520661157
Fam126a	97.3709967397635	-0.394472546377738	0.40844163115844	0.92679882233336	0.335696132928987	1	15.8126721763085
Fam126b	413.716632378696	-0.11820124666384	0.230363636468776	0.263235923200099	0.607905697244465	1	56.0330578512397
Fam131a	320.647896121868	0.210759914934473	0.252676558041178	0.693987075059539	0.404811530541851	1	48.2644628099174
Fam131b	21.0898408607283	-0.391862696482367	0.825865044454086	0.22018894141927	0.638895992198487	1	4.62809917355372
Fam131c	56.5004256657427	0.112668381301022	0.510947335715998	0.0485175516033323	0.825663218650283	1	11.8457300275482
Fam133b	282.370649789354	0.151919430344203	0.270021785217749	0.314703362680881	0.574808253536666	1	45.6749311294766
Fam135a	751.036768561757	-0.254947033309932	0.211230464160389	1.4466087468588	0.229072888199447	1	76.1432506887052
Fam135b	702.654104971601	0.0751322508061409	0.202268373989116	0.137750849052708	0.710527290097457	1	63.1404958677686
Fam136a	39.7715749797511	-0.057228586972116	0.618073979379403	0.00836532849207572	0.927125364385686	1	9.20110192837465
Fam13a	304.795920394902	-0.109490100210147	0.254653156816781	0.184822208425992	0.667261449052293	1	41.2121212121212
Fam13b	742.005184878474	0.00949803050662133	0.197225048030234	0.00231877974479033	0.961593741775569	1	76.198347107438
Fam13c	502.499372220201	0.136241738804417	0.233113625005905	0.338792726963149	0.560526913057196	1	59.7245179063361
Fam149a	66.4962073898566	-0.27262666057735	0.47705542423575	0.325634650821215	0.568240940966862	1	13.1129476584022
Fam149b1	268.421157135033	-0.025586181018276	0.269537296352863	0.00899744212511422	0.924430121088131	1	44.1873278236915
Fam151b	121.611141807417	0.337015589311962	0.363052030059139	0.859724398401461	0.353815828210452	1	23.1404958677686
Fam155a	10676.3355472067	-0.211825289108174	0.147144309556429	2.07054822234761	0.15016753310433	1	99.5592286501377
Fam155b	24.2015522669601	0.557956526721667	0.756410879163184	0.54159745013013	0.461771444350744	1	5.28925619834711
Fam161a	10.9321906691217	-0.699850665193322	1.12833035228645	0.383675199991661	0.53564286496662	1	2.8099173553719
Fam161b	82.5172078419468	0.338888503959111	0.428382351130404	0.62473817653941	0.429291980188246	1	17.1900826446281
Fam162a	255.02226111486	-0.0615835775201187	0.270915006094514	0.0516733527698605	0.820176683302899	1	43.1955922865014
Fam163a	18.6606223958325	-1.16422518874629	0.977256192406532	1.27039738119625	0.259692144701193	1	1.8732782369146
Fam163b	32.6633604771345	-0.173669049221175	0.656004416679103	0.0700880107806796	0.791208679663246	1	6.66666666666667
Fam168a	1670.38330980001	0.0199894441506426	0.168668572788006	0.0140449219485959	0.905662563077797	1	92.5619834710744
Fam168b	153.387795525462	-0.033584403333575	0.330114298643712	0.0103456122444712	0.918984179287785	1	29.6418732782369
Fam169a	463.927049194582	-0.0339663882341884	0.225520276803648	0.0226582027219848	0.880349309094895	1	60.8815426997245
Fam171a1	620.547474911293	-0.00875195888015296	0.208975640138743	0.00175186389667203	0.966614071924391	1	64.5730027548209
Fam171a2	162.418615573527	0.073872751684152	0.330465328430437	0.0496954067835205	0.823594138581336	1	31.900826446281
Fam171b	365.065642741162	-0.204789626258201	0.24162262093055	0.717627948799617	0.396923088874397	1	53.4435261707989
Fam172a	1073.19824074398	-0.107543964378553	0.183971935427882	0.341425816219285	0.559007367760945	1	82.534435261708
Fam174a	46.8246632273878	-0.201231681382597	0.554796521828623	0.131508445401941	0.716873129584766	1	10.6887052341598
Fam174b	134.062342469286	-0.297875449437868	0.348823104226671	0.728652244009062	0.393320397774207	1	26.6115702479339
Fam177a1	108.969715120755	0.0227667846326238	0.382625704694213	0.00353284490402928	0.952603454224195	1	22.6446280991736
Fam178b	11.8936559927534	3.29987050762537	1.31339364987655	5.85415058586955	0.0155403565742189	1	0.606060606060606
Fam181b	32.7562976341565	-0.250888461712885	0.656576714627081	0.145879111748869	0.702504948994182	1	6.77685950413223
Fam181b.1	7.01320308918701	0.0597598251321699	1.37120776068465	0.00189733740480236	0.965256382965954	1	1.65289256198347
Fam184a	488.472523426679	0.151923139614302	0.219035724800376	0.480886159812592	0.488021196618757	1	58.2920110192837
Fam184b	165.639508712224	-0.806566120652227	0.348107564417312	5.24706243060248	0.0219838540402517	1	25.8953168044077
Fam189a1	1361.52669771606	0.0560311694783075	0.174158131174808	0.103493020569289	0.747677468971388	1	77.3002754820937
Fam189a2	21.7939380969658	-0.422929026004992	0.803676846140308	0.274003871409818	0.600658499574282	1	5.0137741046832
Fam189b	173.372251798133	0.00695569870172258	0.313315663417676	0.000492810372541896	0.982288949884799	1	31.4600550964187
Fam193a	1469.55932759046	-0.147610967432224	0.173627423449539	0.722218489167631	0.395417167291719	1	92.4517906336088
Fam193b	626.41107643444	-0.122107055061021	0.205169565016132	0.354123689925757	0.551788040408568	1	73.9393939393939
Fam204a	154.765996222743	-0.276185987955985	0.329640964346838	0.701278052860935	0.402354582935164	1	30.137741046832
Fam207a	116.518441454159	-0.218284621002178	0.370025325109436	0.347775359645063	0.555375154509812	1	25.0137741046832
Fam20a	17.8834959054394	-0.710657805198334	0.983090603200397	0.427310534222851	0.513311587524654	1	2.92011019283747
Fam20b	214.49368865457	-0.188523925689739	0.289408372013086	0.424037648055531	0.514929181354608	1	36.4187327823691
Fam20c	177.939949796935	0.0777795085687586	0.310396003218754	0.0627819132873739	0.802151842379405	1	31.5702479338843
Fam210a	191.845433014744	0.0381320338655778	0.310501529979973	0.015004961203914	0.902507211895112	1	34.8760330578512
Fam210b	15.4505340478913	-0.309471386369819	0.96997349417339	0.0966088778615237	0.755937702371863	1	3.36088154269972
Fam214a	557.516342744348	-0.147701448850245	0.214635139376662	0.472921596551231	0.491646159128861	1	64.0771349862259
Fam214b	71.5969389918467	0.277050552164323	0.461545705833018	0.35967527803691	0.548686633076724	1	15.4820936639118
Fam216a	156.587123139948	0.0457026746657337	0.326888683141057	0.0195306242427264	0.888855931709173	1	29.6969696969697
Fam217b	14.8181501580112	-0.818592091465194	0.988856691133851	0.662776777568244	0.415581344675342	1	3.63636363636364
Fam219a	354.004563061616	-0.132083651371347	0.242143243552392	0.297504744644321	0.585450966884085	1	50.7438016528926
Fam219b	110.608725086819	-0.211130287229465	0.37840083917343	0.311078965517503	0.577018842541039	1	23.6363636363636
Fam220a	43.3290321620428	-0.0601454945894343	0.576886739795076	0.0108482331160076	0.917046462219393	1	9.47658402203857
Fam221a	20.0586838959832	-0.405585618660223	0.831669256349306	0.23666186097207	0.626627559235673	1	4.62809917355372
Fam222a	62.9327657480558	0.199918721288283	0.483641773274017	0.170622910771932	0.679558799546667	1	12.2865013774105
Fam222b	708.145659102783	-0.049641645227363	0.198835163962257	0.062328828535577	0.8028522876819	1	74.6556473829201
Fam227a	349.227390918531	-0.100104754334706	0.245508212133321	0.166098649255972	0.683602595345227	1	51.4600550964187
Fam227b	46.1049856111602	-0.269445740794508	0.563990534337689	0.227270184135644	0.633555374949973	1	7.93388429752066
Fam228a	10.8327494617474	-1.24765048418484	1.18765882766108	1.01425716446742	0.313885109883093	1	2.75482093663912
Fam228b	90.6517454810849	-0.405760277664325	0.413507493556126	0.960607400927607	0.327033891002164	1	17.961432506887
Fam229a	6.3136791187395	0.101864661320963	1.43546328371091	0.00503227972719245	0.943446651796707	1	1.54269972451791
Fam229b	27.1175492297338	0.362864088999135	0.720696485587559	0.251174827162174	0.616249057748596	1	5.28925619834711
Fam234a	145.968024039186	0.331000232934848	0.335363245521828	0.972522280199179	0.324051934112951	1	26.9421487603306
Fam234b	128.770214130351	0.156938555175625	0.354630004109862	0.195615188485753	0.658283665161078	1	25.3994490358127
Fam241a	38.4381606397833	1.25414792546587	0.610704353150633	4.14364433963431	0.0417911060630547	1	6.99724517906336
Fam241b	178.336835907923	0.378606397831549	0.312483091685311	1.46319148854828	0.226423003467118	1	34.0495867768595
Fam32a	20.2955398693783	0.554959661818386	0.838016573800094	0.426766325045023	0.513579944112186	1	4.79338842975207
Fam3a	128.37008831215	-0.122779793152061	0.357258679500275	0.117839812276458	0.731389300266313	1	26.7768595041322
Fam3c	104.329239061877	0.194052878387618	0.389571782060407	0.247384752229152	0.618922603575118	1	20.8264462809917
Fam3d	5.70256177428149	-0.384236244899998	1.53795268375938	0.059011171084979	0.808065706021254	1	1.15702479338843
Fam43a	7.86754680195306	0.682523335770375	1.30449553294204	0.262973488340851	0.608084648535158	1	1.70798898071625
Fam50a	30.3913074756884	0.0433840859710243	0.677946335965667	0.00409458595258982	0.948979023964883	1	6.8870523415978
Fam53a	79.0976952809779	-0.242615562306756	0.444632116919433	0.29553047811433	0.586698072857087	1	17.6308539944904
Fam53b	12.0355766538809	-0.296246539701619	1.08276123442867	0.0715657195596364	0.789070588357253	1	2.75482093663912
Fam53c	80.8740964630644	-0.0537973684591938	0.433330445660804	0.0154010870258858	0.901235214444774	1	16.3636363636364
Fam71d	28.1719545416464	-0.488707171893963	0.763226011813018	0.379650212676438	0.537790496055782	1	5.12396694214876
Fam71e1	64.6507697949725	-0.130445693838996	0.48082427861411	0.0735862911153724	0.786184968359622	1	14.5454545454545
Fam71e2	17.2348971259931	0.681179952954268	0.908477207414224	0.552797723363685	0.457176793884861	1	3.85674931129477
Fam72a	5.06952265608569	1.18793921537047	1.69155404567988	0.378134614290445	0.538603253742118	1	1.10192837465565
Fam76a	284.391138855575	0.0823787716984643	0.270095044393499	0.0925212603345997	0.76099603563833	1	46.5564738292011
Fam76b	215.656694779582	0.21924961381956	0.292243462081886	0.561182286252489	0.453784273357699	1	36.8595041322314
Fam78a	5.76838748103116	-0.99710254684687	1.53476021231966	0.413837926167496	0.520027925350932	1	1.48760330578512
Fam78b	226.441043591742	-0.39951819749096	0.2883683589369	1.91251080558674	0.166684620858847	1	34.8760330578512
Fam81a	198.381182061767	-0.184743505377018	0.303315391097042	0.36989147618872	0.543063428850792	1	30.9641873278237
Fam81b	89.4205264691405	0.613415100433863	0.414176401290691	2.18105741944092	0.139718437608875	1	17.3553719008264
Fam83f	6.09171929585357	0.690770037759336	1.49862223332313	0.204347658637069	0.651234192810224	1	1.26721763085399
Fam83h	18.9978310020683	-0.145863709532092	0.852155548124909	0.0292684673976495	0.864160629614052	1	4.46280991735537
Fam89b	64.7461573273998	0.523579382757263	0.478570703324949	1.19255641921733	0.274814502119537	1	13.9944903581267
Fam8a1	330.487971314123	0.252438031783085	0.257679220813236	0.953280491724591	0.328885679721541	1	52.4517906336088
Fam91a1	130.185847628644	0.0282275756054181	0.357748615903828	0.00619758690640992	0.937251555666093	1	25.4545454545455
Fam98a	119.00122997449	0.295278060148221	0.368704805186799	0.638427901365745	0.424280650793161	1	23.1955922865014
Fam98c	296.247893626422	0.599235429982372	0.258754997727751	5.33255318174442	0.0209307017155922	1	46.33608815427
Fan1	62.5831462671008	-0.631487541596048	0.489397008829871	1.65988042732116	0.197619469093633	1	13.9393939393939
Fanca	14.2496803750776	-0.394354725295133	0.980626987839808	0.161602220673316	0.687685655005234	1	3.52617079889807
Fancb	18.1472908560964	0.445753647415209	0.866591176107701	0.263852485418646	0.607485713547904	1	3.85674931129477
Fancc	69.338034731648	-0.140796138365255	0.469726870421424	0.0894126377118738	0.764925197213718	1	13.1129476584022
Fancd2	25.1255640708411	0.202923966759606	0.75046297044641	0.0721437585769564	0.788240666170256	1	5.12396694214876
Fance	148.431425591695	0.105585995573039	0.334210693981675	0.0997466682188275	0.752133854102438	1	29.6969696969697
Fancf	5.05598906531848	0.834617508289761	1.62192003465584	0.262405314048053	0.60847246671879	1	1.10192837465565
Fancg	4.75528090449343	-0.845172421068786	1.6870644291568	0.234333767343895	0.62832885933099	1	1.32231404958678
Fancl	39.2939100951017	-0.103378111790684	0.602943771554214	0.0293165260679302	0.864050236274021	1	8.04407713498623
Fancm	213.021314061592	-0.212226886615874	0.290111035628706	0.534832723810368	0.464582138322916	1	36.1432506887052
Fank1	33.44623113529	-0.683223107687198	0.661719685270297	1.05672942792069	0.303962313630797	1	7.4931129476584
Far1	552.866411358652	0.0329487954397693	0.211737759992374	0.0242107485133403	0.876349873876029	1	66.3911845730028
Far2	215.279180863819	-0.277209194156242	0.30289593527134	0.830542701112243	0.362115648264769	1	31.4600550964187
Farp1	705.843051792841	-0.2913250741975	0.202969514294581	2.05527785635622	0.151679582566036	1	71.0192837465565
Farp2	228.707884663977	-0.162952523393702	0.283773679453009	0.329291581496278	0.566076528591034	1	39.1184573002755
Fars2	585.172531487651	-0.119252705945518	0.208563518596909	0.326868466231076	0.567508892937551	1	66.0606060606061
Farsa	236.345788408294	-0.0485615488784669	0.278566623260269	0.0303906617711434	0.861606770790036	1	41.9834710743802
Farsb	131.147222479646	-0.406112707916994	0.353226552830045	1.31958165617549	0.250667144115666	1	25.564738292011
Faslg	15.906027498703	-1.02077152387655	0.962530501757507	1.10849830938448	0.292408615816989	1	3.41597796143251
Fasn	60.115363106571	0.252143278426575	0.494236714272486	0.259680276993109	0.610339893871707	1	12.5619834710744
Fastk	105.890020280845	0.20280853372565	0.384752864559828	0.277330445170641	0.598456299689817	1	20.4407713498623
Fastkd1	199.550285181859	0.00548267448022884	0.330440889958778	0.000269868279616503	0.986893206763601	1	33.9944903581267
Fastkd2	36.4539128007847	-0.0627351988658473	0.62318195041029	0.0101273273866234	0.919840510874626	1	7.65840220385675
Fastkd3	137.869624908106	0.131137463464435	0.345143894678441	0.144146518042561	0.70419312068205	1	27.4931129476584
Fat1	218.656067431229	0.121903499758584	0.294684852457926	0.170344302002654	0.67980599673785	1	27.5482093663912
Fat3	2104.04457212287	0.0806771868453429	0.163892060606646	0.24227524719381	0.622567619386322	1	78.3471074380165
Fat4	54.0660691793266	-0.133546120202258	0.552470026217338	0.0562244653197581	0.812566034726586	1	8.7603305785124
Fau	127.656475811655	0.574962321410336	0.370675511113962	2.36987550368472	0.123696915920579	1	24.9035812672176
Faxc	279.029362294997	-0.0428689492130627	0.273364163065649	0.0244549605135802	0.875732855477621	1	44.8484848484849
Faxdc2	7.83463318158803	0.762903647753314	1.38490119994207	0.239137400928012	0.624829824524816	1	1.59779614325069
Fbf1	266.077349797846	-0.041881965796282	0.268399971206762	0.0243333309677638	0.876039764436016	1	45.5096418732782
Fbh1	345.179437589178	-0.0176543590471232	0.244189881107578	0.00522717340812306	0.94236380636176	1	53.66391184573
Fbl	37.471495823211	0.566933359986279	0.620287677964479	0.824230452826956	0.363946177194688	1	7.87878787878788
Fblim1	5.45349050112323	-0.0461805206338135	1.54639203812339	0.000869247257163863	0.976479377513418	1	1.32231404958678
Fbll1	17.1967800955012	-0.00807648160312087	0.911216463552621	7.61713632506655e-05	0.993036454587169	1	3.96694214876033
Fbln2	10.8140728463896	0.200917469294731	1.1310716497014	0.0303924209077842	0.861602805875433	1	2.20385674931129
Fbn1	166.701815487735	0.0379060778839762	0.329384262980625	0.0131408928027383	0.908735440670896	1	25.2892561983471
Fbn2	10.9301881486368	-1.41813720191129	1.18530167529593	1.32897505123299	0.248987639090444	1	1.26721763085399
Fbrs	71.7393585250776	0.0607573856110204	0.490201931498895	0.0148085104607603	0.903144356321613	1	15.8677685950413
Fbrsl1	324.830171308153	-0.0910903772200873	0.249972810639349	0.132748138873744	0.715599519520766	1	50.633608815427
Fbxl12	358.526219417502	-0.182429493357051	0.242657875983186	0.56474972863144	0.452352809989865	1	53.66391184573
Fbxl13	130.002993448805	0.320686780734029	0.352705795945895	0.824947136586879	0.363737698465369	1	24.4628099173554
Fbxl14	69.9148798131854	-0.0280570111749445	0.474376390205348	0.0034455453842881	0.95319204050864	1	14.931129476584
Fbxl15	38.6634663581369	1.22960038598753	0.618077939174042	3.86586269514146	0.0492778541112896	1	7.87878787878788
Fbxl16	55.9724520008366	-0.0967881823897139	0.511660620426471	0.0357480755495594	0.850036688267084	1	12.2314049586777
Fbxl17	1974.75374677669	-0.269466413984251	0.166761424770646	2.60661794362837	0.106418500443111	1	94.1597796143251
Fbxl18	51.8721594554615	-0.333485092213349	0.530122303807212	0.395436856205439	0.52945531416766	1	11.1845730027548
Fbxl2	215.835987218353	-0.177413381027275	0.288511621784284	0.378039676818204	0.538654239771811	1	36.7493112947658
Fbxl20	626.989063606519	-0.0661604106045736	0.204766093836796	0.104392924733283	0.746620313352637	1	71.4600550964187
Fbxl21	66.880592554669	0.253266113379993	0.471370785663695	0.287773968495017	0.591650567545779	1	12.1212121212121
Fbxl3	102.027845979572	-0.234767341698481	0.391250623925225	0.35976798556149	0.548635118609255	1	20.5509641873278
Fbxl4	150.116845933353	-0.420918627496146	0.349529544700772	1.43344769471712	0.23120259601402	1	28.0440771349862
Fbxl5	791.036628099487	0.109692390701336	0.195593900473255	0.31424599620248	0.575086285215306	1	80.495867768595
Fbxl6	83.0168372350915	0.245271981141507	0.432880745699881	0.319564661747428	0.571869384800302	1	18.0165289256198
Fbxl7	214.238571002386	-0.142315283429173	0.289068060336166	0.242353463454201	0.622511462935746	1	20.9917355371901
Fbxl8	9.92163128789073	1.6733731674508	1.26602912536351	1.63961420315146	0.200378409208177	1	2.25895316804408
Fbxo10	274.805931655405	-0.0855181380773492	0.265790398845127	0.103394077459917	0.747794010697474	1	45.7300275482094
Fbxo11	1319.72573160572	-0.0694657599267343	0.175670501134457	0.156312073131488	0.692574851233041	1	89.9173553719008
Fbxo15	224.267361184733	-0.0491385147469203	0.283822335357277	0.0299725113150586	0.862552616760495	1	38.0165289256198
Fbxo16	131.684288590989	-0.128895323027434	0.363497984876484	0.124420938558778	0.724288224668877	1	25.3443526170799
Fbxo17	12.0426391126474	1.38459533360151	1.06335181666486	1.66105482131135	0.197460964177349	1	1.81818181818182
Fbxo2	20.2523668177912	0.987792253292202	0.892050360520412	1.10728845489562	0.292672138658925	1	4.6831955922865
Fbxo21	282.26438884509	-0.196373863015313	0.263082078188431	0.556614463063411	0.455627552148897	1	48.7052341597796
Fbxo22	121.411801721342	0.150969322573202	0.362769246346857	0.17311320745214	0.677359693876818	1	24.9035812672176
Fbxo25	220.646540021483	0.0479808105548211	0.285861624851373	0.0281666869425834	0.866717540878453	1	38.732782369146
Fbxo28	319.64738622548	-0.0195024443416301	0.252088598944132	0.00597945048161819	0.938363486628359	1	49.9173553719008
Fbxo3	503.56455723889	-0.0674397673346023	0.218826063704068	0.0948995804135819	0.758038385634981	1	64.1322314049587
Fbxo30	43.1895470568007	0.0939012186666617	0.576483916797631	0.0264743135372072	0.870747330935376	1	9.20110192837465
Fbxo31	87.8143420340185	0.0685384336703579	0.421984681573485	0.0262360693682666	0.871325130792097	1	18.236914600551
Fbxo33	163.910601757328	-0.117018467424291	0.320693585083554	0.13313947751945	0.715198873813734	1	29.1460055096419
Fbxo34	347.377513713252	-0.28235489245017	0.24404383072805	1.33748173683509	0.24747855766246	1	50.633608815427
Fbxo36	74.6688866954126	-0.34048791977314	0.452088892335259	0.565755587470406	0.451950479631164	1	14.1597796143251
Fbxo38	192.444027845062	-0.294761694512146	0.310932597394775	0.893418589586709	0.34455258089599	1	34.1046831955923
Fbxo4	14.2780481968374	-0.493386579893214	0.978319879296583	0.253796948407746	0.614414128142293	1	3.36088154269972
Fbxo41	252.303287070099	-0.147101790225394	0.278340481506116	0.278185763307015	0.597892804611728	1	42.3691460055096
Fbxo42	294.777230456306	0.0726294999632281	0.257054973139852	0.0798199972166245	0.777541493243979	1	47.0523415977961
Fbxo43	4.19258429048742	-0.0823458208124085	1.78049193068887	0.00209780834686768	0.963468193988449	1	1.15702479338843
Fbxo44	307.170108740008	0.25634980719063	0.261870762560054	0.952918596316572	0.328977504750695	1	48.5399449035813
Fbxo45	71.4055658048575	0.00555144762293158	0.456508553140643	0.000147827866577188	0.990299200777117	1	15.4269972451791
Fbxo46	77.9888640603646	-0.0715787139812069	0.445372172695328	0.0256725591033771	0.872702586745683	1	15.5922865013774
Fbxo47	8.36570308186196	0.385932597731888	1.25406215926933	0.0941005933404959	0.759027426681694	1	1.81818181818182
Fbxo5	9.84285394878645	0.244080606784974	1.16652942381656	0.0430675910877198	0.83559805400401	1	2.25895316804408
Fbxo6	71.4733994832588	0.361202686528691	0.456479278640525	0.624919237109147	0.429225119070397	1	15.4820936639118
Fbxo7	65.9424750180142	0.184152928516909	0.473228503755342	0.151334476774203	0.697263332632579	1	13.7741046831956
Fbxo8	358.365405847365	0.0125299945979426	0.242994501630337	0.00265790751297601	0.958883357656964	1	54.6005509641873
Fbxo9	153.285248714367	-0.255767095384613	0.330967929615679	0.596666587837596	0.439852707667678	1	28.870523415978
Fbxw11	371.540651103739	-0.1050561949338	0.241723752996586	0.188637479928794	0.664053058610746	1	54.5454545454545
Fbxw17	25.7574612882297	-0.0455949038280127	0.738064748773322	0.00381422502344009	0.95075442594445	1	6.28099173553719
Fbxw2	329.993009623464	0.121129331870551	0.247978280202693	0.238448013652501	0.625329294923806	1	51.8457300275482
Fbxw4	1128.31302798395	-0.0123639846194023	0.179838995450532	0.00472669377472812	0.945187858121921	1	87.603305785124
Fbxw5	100.26760430463	0.0235943918289054	0.394730224281691	0.00357124696888178	0.952346854828747	1	20.495867768595
Fbxw7	457.213665942656	-0.133014802341118	0.223555022837226	0.353937775396467	0.551892470611813	1	58.4573002754821
Fbxw8	163.924352089844	-0.141723182791546	0.320779211281176	0.195138855191004	0.658673570132861	1	31.6804407713499
Fbxw9	101.458490941079	0.25144769018045	0.394269176566269	0.406054507942947	0.523978905111264	1	22.038567493113
Fcer1g	4.5481263114349	-0.837382773329903	1.70212384870636	0.241094946489284	0.623416402883075	1	1.10192837465565
Fcf1	390.986039145799	0.29943387517192	0.234227875808229	1.63195407037932	0.201432986080041	1	58.8429752066116
Fcgbp	9.27047986197092	-0.607798381245354	1.21407554883073	0.244650193695222	0.62086749017187	1	2.09366391184573
Fcho1	279.447038944547	0.147038746153244	0.262158278331802	0.314422082666525	0.574979211328615	1	44.7933884297521
Fcho2	500.927532468677	-0.030981301833043	0.21773296543623	0.0202454842960051	0.886853608957801	1	62.7548209366391
Fchsd1	26.9239960461788	-0.576851562910799	0.72601417088812	0.628770733911274	0.427806575551489	1	5.67493112947658
Fchsd2	1718.50908520156	-0.106709976754788	0.168100045695048	0.402898203662986	0.525596286830057	1	94.2148760330578
Fcsk	77.1953260195654	0.264148093598604	0.444425344091066	0.351988551432129	0.552989612174819	1	15.7575757575758
Fdft1	207.573629199695	0.240115219096691	0.293624701387845	0.667500326501454	0.413924466750519	1	33.1129476584022
Fdx1	66.2832506267054	-0.206886635449073	0.473634568402226	0.190763134823207	0.662282224629361	1	15.3168044077135
Fdx2	55.466784959188	0.187597483852368	0.516996738012371	0.131489461807739	0.716892685255866	1	12.6170798898072
Fdxacb1	12.5718499642817	0.188746038789475	1.04558981042944	0.0316283335558687	0.858845832873415	1	2.8099173553719
Fdxr	21.3093016742317	-0.295165167337817	0.81331945030696	0.130574752710782	0.717836858444447	1	5.12396694214876
Fech	226.766174918937	0.0899938473863161	0.283138171613917	0.100989731817442	0.750645134533009	1	38.1267217630854
Fem1a	239.153010292703	0.350342786239026	0.278931239719959	1.57232379911781	0.209869862445744	1	39.6143250688705
Fem1b	150.813358241799	0.0492532502940678	0.33115294219588	0.0221197152149344	0.881769069358149	1	27.4380165289256
Fem1c	76.3090326630642	0.0168735201660096	0.453789396713148	0.00137340610753967	0.970437568802448	1	14.7658402203857
Fer	517.734877915278	-0.251133827802748	0.219160354249821	1.31058092036804	0.252289503507238	1	62.5895316804408
Fer1l6	15.4402013467661	-0.0311506494776569	0.935403400907045	0.00110922004755309	0.973431402195347	1	3.41597796143251
Fermt2	218.043036315156	-0.0431372170174256	0.289869480411596	0.022104832685315	0.881808557664312	1	38.0165289256198
Fez1	360.214821016034	0.0113539256633529	0.246012854404476	0.00212530848282455	0.963229694669781	1	52.9476584022039
Fez2	22.1906835673671	0.0679349602792883	0.79275412791653	0.00727971136056027	0.932006018297673	1	4.73829201101928
Fgd1	149.517412499376	-0.150898443555172	0.337924147250724	0.198898567143523	0.655611363533928	1	30.0826446280992
Fgd3	30.0499542738238	-0.295255639973516	0.683703008816315	0.186416724530257	0.665915831642088	1	6.44628099173554
Fgd4	659.47565618634	0.0431180676059355	0.204255539383142	0.0445325191758172	0.832865972705657	1	71.7906336088154
Fgd5	28.3005363377371	-0.919454925774122	0.780867148629708	1.25646090962709	0.262322056728655	1	5.23415977961433
Fgd6	20.8182176694953	-0.422982737269869	0.815679070366065	0.268569190179043	0.60429319035601	1	4.51790633608815
Fgf1	32.9377750726074	0.311123852725955	0.676816498992765	0.204538198144384	0.651082412703825	1	6.66666666666667
Fgf10	52.8554678317612	-0.18760283032846	0.525458531708082	0.127451108564948	0.721089594923989	1	7.05234159779614
Fgf11	7.19901940090073	-0.499625125577129	1.35656112236367	0.135235617064303	0.713064161663885	1	1.76308539944904
Fgf12	7645.8576532075	-0.128021735603536	0.14973620455905	0.730580404206343	0.39269512158011	1	99.7796143250689
Fgf13	1156.95074711005	-0.514123564292874	0.183669975441577	7.79256699139905	0.00524616066606064	1	60.1101928374656
Fgf14	10915.5508768831	-0.00746875827610557	0.147147662231452	0.00257622489554876	0.959519533704515	1	99.8347107438017
Fgf18	15.4963397643003	0.597617223482689	0.938073879549308	0.400005084333017	0.527086631116408	1	2.47933884297521
Fgf2	7.36162856622409	0.443520796041345	1.39198997198308	0.0865938271577669	0.76855290052799	1	1.48760330578512
Fgf21	4.37134206062104	1.30820646736998	1.96073507337231	0.268587102112868	0.604281134551346	1	1.21212121212121
Fgf22	5.14436669014284	0.37034990364651	1.58647388513634	0.0529043189910752	0.818084473996723	1	1.10192837465565
Fgf9	139.024138006095	-0.223115739596481	0.343442834472571	0.421907252780535	0.515986893221005	1	24.0220385674931
Fgfbp3	37.2368606460296	-0.0134632001385909	0.636629121557166	0.000440928458761647	0.983247014518882	1	8.87052341597796
Fgfr1	141.363185587306	0.629575463933622	0.387076223837881	2.52681718609229	0.111925775638617	1	18.4022038567493
Fgfr1op2	103.868772228183	-0.0836795762589185	0.387737531065753	0.0465741290596782	0.829135540750402	1	20.3856749311295
Fgfr2	155.88971531144	-0.117061759823707	0.338842461120783	0.118511987246464	0.730653996401554	1	20.8815426997245
Fggy	215.778880458906	-0.348945756074408	0.288696904296473	1.4591804814772	0.227060559726524	1	34.2699724517906
Fh	53.5712838788643	-0.418754881910688	0.534719367798083	0.604527033795833	0.436855951997082	1	11.0743801652893
Fhad1	25.5786553321718	-1.07562756375228	0.751282403971638	2.03419862971015	0.153795223835255	1	5.89531680440771
Fhdc1	30.1371762642485	-0.332700149033647	0.686902663529425	0.234294886795798	0.628357360476345	1	7.16253443526171
Fhip1a	29.0289285360282	-0.173847145912675	0.725007580532949	0.0551570834083179	0.814320926564641	1	3.47107438016529
Fhip1b	83.0035352055491	-0.132518901561421	0.430348328998597	0.0946495771207907	0.758347365319631	1	16.969696969697
Fhip2a	244.121624975495	0.277545578907631	0.274959728195274	1.01759191203445	0.313090896154038	1	42.2589531680441
Fhip2b	162.22595026544	0.0628167621839255	0.326170717473363	0.0370015220587376	0.847461948154003	1	30.5785123966942
Fhit	2434.0910835796	-0.254793116489643	0.169381751374876	2.25418683279177	0.133253436113598	1	90.9090909090909
Fhl2	94.2862655116142	0.364211046954127	0.406650406170294	0.799148656891603	0.371348029054988	1	17.2451790633609
Fhl4	11.2489314300964	-0.300310936388025	1.09270784310652	0.0755159066392856	0.783468686572616	1	2.58953168044077
Fhod1	7.84952541491087	0.502079837288957	1.30615708487411	0.146474706708549	0.701927278708863	1	1.8732782369146
Fhod3	734.000524034706	-0.134203308707997	0.199025433251185	0.454342035977938	0.500280170493797	1	59.8347107438017
Fibcd1	23.5793988071369	0.0790175935834376	0.800142545089625	0.0092026613162659	0.923575768773375	1	3.08539944903581
Fibin	5.12505993044809	0.861867489728222	1.67967485965451	0.259201362981322	0.610669360667535	1	0.9366391184573
Fibp	70.3830948691072	0.523968396324552	0.472560379793306	1.21663671883846	0.270021708568932	1	15.5922865013774
Ficd	7.35069472192715	-0.53664398569759	1.37789106344885	0.138844496091934	0.709432452290585	1	1.92837465564738
Fig4	243.576097859332	-0.121041835722128	0.275418608596816	0.193135178356336	0.66031994565514	1	39.228650137741
Fign	461.223503560455	-0.445666717052771	0.510273533474061	0.735673968830227	0.391050194043469	1	25.2892561983471
Filip1	27.3931582771774	-0.141718838226348	0.713600792434048	0.0393802781947201	0.842697188165641	1	4.90358126721763
Filip1l	151.524057434218	0.376616895114687	0.331565438263423	1.28672368821297	0.256652612210572	1	26.6115702479339
Fip1l1	485.078436873161	-0.173435614663719	0.226179667862133	0.586321060914507	0.443845278181843	1	63.5812672176309
Fis1	184.831062940771	0.192264998555127	0.3054869971928	0.395860275830081	0.529234964562527	1	32.8374655647383
Fitm2	30.1842108849601	-0.0353869466599574	0.689211242271171	0.00261604896464007	0.959208124563788	1	6.8870523415978
Fiz1	21.0647029297757	-0.151364694711131	0.813023242623414	0.0343350899600772	0.852995854436823	1	4.95867768595041
Fjx1	8.89094181087806	0.357917827670821	1.23402471112785	0.0836046886148267	0.772470606980555	1	1.76308539944904
Fkbp11	10.1957962232637	0.68467089205117	1.14389786138	0.352761078009497	0.552554296876893	1	2.14876033057851
Fkbp11.1	523.432636302678	0.0672454405336262	0.218973847251189	0.0940939132253078	0.759035715117629	1	61.4876033057851
Fkbp14	6.53695331544313	-0.882216695173643	1.43353303499874	0.377033134802769	0.53919534495232	1	1.70798898071625
Fkbp15	195.815965027684	-0.0522971302910102	0.30043321801792	0.0302807153823252	0.861854813791321	1	34.7107438016529
Fkbp1a	273.939135372166	0.334187508108948	0.265826583238509	1.57535147921095	0.20943154805383	1	38.3471074380165
Fkbp1b	84.2730197229448	-0.0156031422471848	0.433307871756064	0.00128490311636398	0.971405516502742	1	17.1900826446281
Fkbp2	75.0180622386336	0.156251410778901	0.454104743780231	0.117478809742558	0.731785175113956	1	16.2534435261708
Fkbp3	210.295532221278	0.161089413414305	0.299005343006037	0.288594565249113	0.591122576639362	1	36.3636363636364
Fkbp4	87.6829943657631	0.106177125619197	0.421427538707623	0.0632526366518604	0.801426967959723	1	18.8429752066116
Fkbp5	209.413315641669	0.0892344555844126	0.309368483731368	0.0821936397902192	0.774346378186092	1	32.4517906336088
Fkbp7	122.835437467201	-0.178046351163144	0.364481602591418	0.238042062596733	0.625623830393472	1	24.1322314049587
Fkbp8	159.049494431071	0.143191263663374	0.327791046483076	0.19043031304242	0.662558712818735	1	31.0192837465565
Fkbpl	26.8538177325739	0.282495858495006	0.722961209279745	0.152461555405765	0.69619401968724	1	6.28099173553719
Fkrp	39.0990769900609	-0.077700755132838	0.619073339637599	0.0154993606487217	0.900922228218486	1	8.70523415977961
Fktn	300.085128449794	-0.130792282942649	0.259139048153172	0.254397423718849	0.613995595937533	1	48.7052341597796
Flad1	92.0147408314895	-0.177026015787327	0.413802156466649	0.182130231476187	0.669548908836799	1	18.8429752066116
Flcn	195.152292173595	0.318595281881135	0.306530198868862	1.07433282389277	0.299968810336933	1	35.4820936639118
Flii	100.426940844388	0.059211352359847	0.405145056393561	0.0211740309278454	0.884305858555231	1	19.9449035812672
Flna	45.753415712831	-0.515947021655775	0.565190954401451	0.830629897524158	0.362090450804121	1	9.91735537190083
Flnb	809.524043085027	-0.0639215564881132	0.205235669314511	0.0964680435729051	0.756110010298153	1	79.504132231405
Flot1	73.6777638121294	-0.143760274956548	0.452427082227368	0.100876685004323	0.750780103523874	1	16.0330578512397
Flot2	306.874489117457	-0.0692668265235074	0.256398329510498	0.0729081493774828	0.787148643725249	1	48.0440771349862
Flrt1	285.659162247953	0.209016681643981	0.260164193766835	0.644823281452389	0.421969594785305	1	43.3608815426997
Flrt2	657.722937071576	-0.086523008393772	0.209920595884484	0.169385896078253	0.680658158856821	1	50.1928374655647
Flrt3	143.138015797251	0.0291731544706763	0.341042598811985	0.00729993746369928	0.931911855167002	1	24.8484848484848
Flt3	290.747666160789	-0.0135760537747901	0.259350990410257	0.0027401315300466	0.958252789147639	1	33.2782369146005
Flvcr1	112.741018687041	0.0546822052011879	0.377015880092866	0.0210083186287591	0.884756296929726	1	23.4710743801653
Flywch1	316.258011596305	-0.148031264848027	0.252104183868774	0.344669760710161	0.557146070124025	1	49.5316804407713
Fmc1	93.547430058704	0.556906512669794	0.408177330102501	1.85096940394214	0.173670689027864	1	18.7878787878788
Fmn1	365.340680495825	-0.211514223162477	0.244929314421501	0.743335927276526	0.388594352749106	1	41.1019283746556
Fmnl1	82.9977949549731	0.165887689075972	0.429100907304128	0.14897740454321	0.69951450865155	1	16.4187327823691
Fmnl2	1546.43359381991	-0.288870994609276	0.171287995854653	2.8396541362461	0.0919640067434243	1	87.8236914600551
Fmnl3	28.1269004254017	0.494481300238207	0.713198297170255	0.472674244075272	0.491759457010605	1	5.50964187327824
Fmr1	155.188057548274	-0.103997865736738	0.331675738042445	0.0981155278021149	0.754102902223795	1	29.6969696969697
Fn1	11.2450020422357	0.358859697137024	1.14610828728057	0.0900852535118268	0.764068801416944	1	0.661157024793388
Fn3k	247.289384326632	0.0166507610269732	0.273773095124474	0.0036984977955612	0.951506324347574	1	41.0468319559229
Fn3krp	31.565766846062	0.34240709166465	0.66565691606875	0.264135830335544	0.607292915448003	1	6.83195592286501
Fnbp1	779.555625557565	-0.300621419382607	0.198309976296171	2.29224085680296	0.130022082314808	1	74.1046831955923
Fnbp1l	764.327214769894	0.175861552952666	0.195381825691637	0.809646058746473	0.368224914218449	1	70.8539944903581
Fnbp4	549.958648251638	-0.0341336766666675	0.217505182702699	0.0245769714268107	0.875425768778651	1	68.870523415978
Fndc1	8.80329115029205	-1.52399614762549	1.30950347044406	1.24107002538263	0.265264933459471	1	2.09366391184573
Fndc3a	829.108919088808	-0.101322408994007	0.191573199663422	0.27969222829914	0.59690301215549	1	73.66391184573
Fndc3b	282.833481575775	-0.516495421356977	0.26485832989467	3.78819107477886	0.0516154018591381	1	41.4876033057851
Fndc5	78.7667323345159	0.51468191162041	0.44113943648232	1.352885989026	0.244774217323201	1	15.9228650137741
Fnip2	224.523914666562	-0.0166167343542734	0.283924375512471	0.00342537270521603	0.953329108398203	1	35.0964187327824
Fnta	161.448186645563	-0.050126358569379	0.323295744720619	0.024020141979733	0.876833672318627	1	29.4765840220386
Focad	1250.73874246211	-0.116684225265117	0.180559500378647	0.417005836302131	0.518434867405747	1	86.7768595041322
Folh1	21.627447729706	0.867927100180226	0.812091217647053	1.11657779890757	0.290656537465461	1	3.69146005509642
Fos	45.762329787037	1.14629898274758	0.616305720266951	3.18171062784176	0.0744667324903471	1	6.72176308539945
Fosb	18.7304385138103	1.02537370307943	0.97328726893882	0.939545642827088	0.332394718088716	1	1.43250688705234
Fosl1	10.328106782265	0.943607584241897	1.18713980796542	0.558636553345352	0.454810118117102	1	2.25895316804408
Fosl2	31.9121067163051	1.12059271713354	0.677781553588167	2.65262685289231	0.103378937968936	1	3.69146005509642
Foxg1	117.78485154081	0.0245890609972219	0.37149111129512	0.00436947844848135	0.947296594210196	1	22.0936639118457
Foxj2	151.476974627582	0.156011244367903	0.330351412198897	0.222928065195433	0.636817879437701	1	28.7603305785124
Foxj3	378.190788525873	0.0100338597314623	0.238537155570146	0.00176711790827255	0.966469121471039	1	55.8677685950413
Foxk1	107.10788516018	-0.48152483220792	0.386977770604381	1.54354627397841	0.214090720310188	1	22.534435261708
Foxk2	303.628775763259	-0.0965420310747234	0.257288727563898	0.140651580349186	0.707634110639753	1	46.7768595041322
Foxn2	82.6919261187786	-0.0573190441557496	0.428096523325243	0.017919619214382	0.893509973956121	1	15.7575757575758
Foxn3	848.360987396767	0.223885387200727	0.201649339194435	1.22573754820009	0.268237587783945	1	71.6804407713499
Foxo1	105.771206477073	-0.257657688283117	0.395089796307294	0.422225044380575	0.515828873340366	1	15.2617079889807
Foxo3	130.927769500516	-0.0668181808872133	0.354352110759257	0.0354614584456883	0.85063197680298	1	23.4710743801653
Foxo6	20.462704649713	-0.335813415819589	0.824761655225497	0.165703557276945	0.683958766513666	1	5.12396694214876
Foxp1	1012.75373234899	-0.274779788793973	0.188897498389248	2.11011524721113	0.14632829712028	1	74.6005509641873
Foxp2	1227.635233692	-0.177840193788007	0.693158037818471	0.0615821124577778	0.804012598481439	1	25.0137741046832
Foxp4	61.878267981481	0.0543223191519864	0.486974503370048	0.0124374039987138	0.911201541008611	1	11.2947658402204
Foxred1	128.949988428278	-0.187900875745672	0.35379820332798	0.282019064225679	0.595380894061282	1	25.5096418732782
Foxred2	64.2214578220387	0.358482834775177	0.480276692614749	0.555575678716473	0.456048381962024	1	12.8925619834711
Fpgs	82.5598942210424	0.143199375190277	0.430841772990797	0.110224411027851	0.739888791586033	1	17.6859504132231
Fpgt	31.536108200483	-0.264294411080508	0.679252383479078	0.148958122019511	0.699533008997626	1	7.16253443526171
Fpr2	6.81639493084605	-0.324992024472401	1.40025969939488	0.0528549162222269	0.818167944792194	1	1.76308539944904
Fra10ac1	87.3516082002631	-0.243450402804486	0.419096075545169	0.337234320578808	0.561429991356946	1	17.8512396694215
Fras1	670.419350906569	-0.217323317776932	0.205846731314158	1.11228475201642	0.291585832913444	1	42.7548209366391
Frat1	6.29431435671444	0.547831544505567	1.47290614526027	0.124383218282432	0.724328316652727	1	1.43250688705234
Frat2	8.6826025822548	0.455063834328399	1.24256578216367	0.131162091228973	0.717230172828592	1	2.03856749311295
Frem1	37.0932819623418	-0.0192214293213746	0.62369307683742	0.000943366868902729	0.975497404391648	1	4.24242424242424
Frem3	13.7774744598747	-1.91096142384757	1.09945508033161	2.87737165815217	0.089832541517215	1	3.03030303030303
Frg1	158.597214306172	-0.099818651827586	0.341092447998076	0.084743198991454	0.770969600007993	1	30.6887052341598
Frmd3	750.475890196787	-0.10705147211683	0.207907302433209	0.263848728474898	0.607488270786664	1	72.0661157024793
Frmd4a	10663.838305446	-0.170826924097966	0.147075856232847	1.34829480907829	0.245576441906413	1	99.8898071625344
Frmd4b	242.13069367491	-0.400636730225153	0.301258096646433	1.74190851273528	0.186897187153469	1	28.9807162534435
Frmd5	2685.70921462404	-0.233851584881621	0.168187581250367	1.92594026044446	0.165203285994198	1	89.5867768595041
Frmd6	82.475310794659	-0.238565370063145	0.430236024204286	0.307125983615144	0.579449174786687	1	13.8842975206612
Frmd8	45.390848068655	0.214035784870897	0.576288980104586	0.135554369182831	0.712741192338218	1	10.1928374655647
Frmpd1	28.2870302141546	-0.752944404024833	0.710612906086069	1.1171028869987	0.290543133590284	1	5.6198347107438
Frmpd4	4182.21145734489	-0.278874062352933	0.160437305344591	3.01089663589589	0.0827065295925141	1	89.366391184573
Frrs1l	383.013310885852	0.100714894408528	0.235846502445243	0.1822919280972	0.66941094762566	1	53.0578512396694
Frs2	340.579700559939	-0.177402974203562	0.253115570774377	0.489373699371583	0.484206815878317	1	51.5702479338843
Frs3	19.5733922449335	0.508331679081486	0.834647262933891	0.369694840780515	0.543170653045881	1	4.24242424242424
Fry	1798.97583528611	-0.0519012409184747	0.167683454407224	0.0957826495282745	0.756950551130313	1	92.8925619834711
Fryl	449.655342602887	-0.103028624983111	0.229689301836812	0.200665051651427	0.654184570187023	1	57.465564738292
Fscn1	103.605021098211	0.378980656645972	0.387211540234426	0.955981646960666	0.328201379728882	1	20.6611570247934
Fsd1l	321.511413432227	-0.0813700313619809	0.250160463049885	0.105764735713237	0.745018427258384	1	48.099173553719
Fsip1	25.7540962080028	-1.05196993065329	0.749860359542984	1.95138056527671	0.162438159322091	1	5.67493112947658
Fst	15.9550799074723	0.29871789714182	1.04129734749013	0.0636057021601069	0.800885156962453	1	1.81818181818182
Fstl1	140.713085188435	-0.0596206868302446	0.342565502960862	0.0302664076367876	0.861887126673578	1	23.2506887052342
Fstl3	10.6875491899081	-0.402571696266201	1.12157631995671	0.128665998231128	0.719819206935243	1	2.47933884297521
Fstl4	1285.90883730006	-0.0526693331436601	0.186985305598431	0.0790249071120144	0.778623200734369	1	56.0881542699725
Fstl5	1532.34982551264	-0.0897879639812167	0.170873233982454	0.276077786653978	0.599283574409067	1	62.6446280991736
Ftcd	69.4611874086829	0.291162070698725	0.461491860073242	0.397534777177796	0.528365154623215	1	12.8925619834711
Fth1	211.533461760864	0.225667504786827	0.316023713995608	0.500844932905089	0.479129101105632	1	36.8595041322314
Ftl1	16.6005534503856	-0.157127913792783	0.932880867654416	0.0270522986972743	0.869356572382655	1	4.29752066115702
Fto	1379.98827291557	-0.21380498889746	0.173770147807085	1.51275772391951	0.218718763953281	1	91.5702479338843
Ftsj3	16.8605585678408	0.205195459306614	0.908554544184089	0.0499179946062611	0.823206030690379	1	4.02203856749311
Fubp1	640.752085853619	-0.112425357248064	0.204124241606889	0.303278168222789	0.58183456496199	1	73.168044077135
Fubp3	250.369648925342	-0.12731227908522	0.276482770725715	0.211705420518342	0.645433984212874	1	43.6363636363636
Fuca1	41.3498536296789	0.263763870687365	0.588281974440758	0.200368003108128	0.654423968358482	1	8.92561983471074
Fuca2	19.6495216516432	0.177379630747008	0.842076043516525	0.0437669454305407	0.834287811209702	1	4.35261707988981
Fundc1	43.5483730536993	-0.480191764416315	0.58348908086198	0.671647095767639	0.412477943273487	1	9.42148760330578
Fundc2	131.463394567748	0.270018929174684	0.35140367233118	0.589360350787821	0.442666573739896	1	25.4545454545455
Fuom	26.4168696248867	0.339822282961672	0.723795799560313	0.220065658730409	0.638989894271386	1	5.6198347107438
Furin	56.013727186213	0.130226659062925	0.511069000644793	0.0647498451069808	0.799140273174386	1	12.396694214876
Fus	1301.37779049059	-0.0270245002642521	0.179835014444988	0.0225462831154388	0.880642960980972	1	93.1129476584022
Fut10	43.758887275818	-0.471069435658262	0.588350664064115	0.629820333227372	0.42742122449862	1	8.81542699724518
Fut8	668.150228416012	0.011394549548432	0.203243123657085	0.00314179952970051	0.95530057533742	1	65.564738292011
Fut9	1240.82237426343	-0.104312921425216	0.178596433716802	0.340923781218159	0.559296482652328	1	78.732782369146
Fuz	200.19122665976	0.0114978053844543	0.298566531806193	0.00148260223322438	0.969285384517302	1	36.2534435261708
Fv1	196.405922014974	0.04173762805778	0.299135420943479	0.0194631977741224	0.889046707841378	1	35.5371900826446
Fxn	122.668846362853	0.0444903115363303	0.36157555503857	0.0151324318357737	0.902096051555266	1	24.1873278236915
Fxr1	774.594655882948	0.141398242914843	0.195049479274231	0.525182570151358	0.468639278740212	1	78.9531680440771
Fxr2	360.371057804368	0.0292608979964404	0.24038462361044	0.0148159255068734	0.903120229648182	1	54.2148760330578
Fxyd4	8.01922212297949	0.742414329889348	1.29307139892525	0.320773870100734	0.571142948140008	1	1.81818181818182
Fxyd6	112.892992939975	0.196559033782422	0.373591211435686	0.276637795810402	0.598913440330451	1	21.7079889807163
Fxyd7	43.0458779005275	0.0590256796078007	0.580133187813092	0.0103248676809002	0.919065165273447	1	9.42148760330578
Fyco1	28.0623546401378	-0.35889933400567	0.715054369615805	0.248754661329489	0.617953326841098	1	6.00550964187328
Fyn	1175.90125010664	-0.196736423233528	0.178827098106052	1.20946985887704	0.271437140402959	1	85.564738292011
Fyttd1	793.565629248688	0.124055405931841	0.194768724051578	0.405404471100724	0.524311278892154	1	79.1735537190083
Fzd3	309.831962291686	-0.121789976592176	0.252944485093139	0.23180931942909	0.630185478714369	1	45.6198347107438
Fzd8	13.4158899770877	0.747810821480141	1.02864879504266	0.496520074026058	0.481033175252212	1	2.86501377410468
Fzr1	34.7962223021765	0.291919688440015	0.637389871340434	0.209488608114977	0.647168523257112	1	7.87878787878788
G0s2	5.62321621035699	0.247138282094459	1.53253186190636	0.025204615479776	0.873858267436638	1	1.37741046831956
G2e3	110.580737749296	-0.272180967324826	0.377769245441228	0.518861660914837	0.471327669350539	1	21.9834710743802
G3bp1	300.777216415461	0.165284012552643	0.255200746376215	0.419271068831307	0.517300990988517	1	48.0440771349862
G3bp2	329.553200120989	0.0239413906813667	0.256787013150037	0.00865006998624551	0.92589899125037	1	49.6969696969697
G4	7.786915865376	1.62677373236126	1.34484252984349	1.42282641278611	0.232938749089037	1	1.65289256198347
G6pc3	143.795822626665	0.00784416156509922	0.339513575426946	0.000533704556403336	0.981568873184398	1	28.870523415978
Gaa	571.475366826693	-0.12508816025998	0.210193862078005	0.35409067741876	0.551806581180241	1	69.6418732782369
Gab1	67.6543073128912	-0.648785901484491	0.487003003347995	1.74663840064043	0.186299890919211	1	10.4132231404959
Gab2	654.530085355547	0.0867967285801157	0.20281899852049	0.18310243521546	0.668720502625597	1	63.3057851239669
Gabarap	57.1432469110222	0.648389185292787	0.515597020539786	1.56397039368825	0.211084823942471	1	12.5619834710744
Gabarapl1	141.953648926824	0.100843983604575	0.33959225549071	0.0881445300175443	0.766549387888291	1	27.3278236914601
Gabarapl2	44.4511605988629	0.862665823636599	0.567934067202494	2.28651082976312	0.13050300681761	1	8.98071625344352
Gabbr1	911.961969461235	0.0274714918089905	0.188529233068868	0.0212229005921785	0.884173365201993	1	82.6446280991736
Gabbr2	1129.95988405272	-0.144691717763485	0.188098840652951	0.589571898010469	0.442584710858299	1	83.3057851239669
Gabpa	47.0710187494152	-0.00614928494124896	0.552595863757734	0.000123841997989871	0.991120979215855	1	9.53168044077135
Gabpb1	176.963380949399	0.0545654908813678	0.311290920186349	0.0307053416945138	0.860899385940701	1	32.8374655647383
Gabpb2	91.9540871504957	-0.287623164454077	0.410504074310485	0.490412432955971	0.483743385230741	1	18.236914600551
Gabra1	484.670318175746	-0.0891924529065574	0.224668094280434	0.157301200300111	0.691653488909296	1	48.4297520661157
Gabra2	1169.02039443717	-0.32138480804593	0.184058268568378	3.03912199150595	0.0812798683201525	1	74.5454545454545
Gabra3	439.185034563076	-0.316998287089506	0.228259678342138	1.92540691530913	0.165261828642428	1	54.6005509641873
Gabra4	529.011474343802	-0.0396367029513002	0.214445922697945	0.034163858088931	0.853358707574981	1	49.366391184573
Gabra5	131.8082199342	-0.410671924988352	0.354036380483074	1.34225323749086	0.24663699583106	1	20.495867768595
Gabrb1	5312.81258925867	-0.286484505534966	0.152158732762486	3.5386879617858	0.0599528675208026	1	97.5757575757576
Gabrb2	1963.73802066571	-0.163355445080563	0.184097814954938	0.781535563609154	0.37667192093132	1	82.2038567493113
Gabrb3	3941.10167035699	-0.201624403609173	0.156143410800732	1.66530377199134	0.196888738036466	1	99.228650137741
Gabrd	16.7501584321908	0.966779932695822	0.937858707954694	0.984203179569231	0.321163307257688	1	3.03030303030303
Gabrg1	853.227969618905	-0.397861803620489	0.190672648848157	4.34398691800502	0.0371398569422533	1	62.2038567493113
Gabrg2	694.898521489946	-0.104202747510696	0.199582924473116	0.272555875503777	0.601622399762862	1	69.2011019283747
Gabrg3	6295.23389599068	-0.0455245897035239	0.163009633054725	0.0776613129205543	0.780492105403606	1	91.129476584022
Gabrp	6.68858590171203	-0.996120823592224	1.4959480869526	0.376885553553379	0.539274766493999	1	1.59779614325069
Gabrq	5.21469392675986	-0.365259067318591	1.59552615364106	0.0507205205181513	0.82181422406278	1	1.10192837465565
Gad1	1011.73515738786	0.0472391485925645	0.185564944847358	0.0647673155403936	0.799113757483993	1	72.2314049586777
Gad2	1128.76469198155	-0.348896041656044	0.18375873013447	3.59405252207952	0.0579866744421231	1	75.5922865013774
Gadd45a	8.61356071829034	0.435609979618993	1.24460042978955	0.121370320579615	0.727552992596293	1	1.98347107438017
Gadd45b	14.4779894260841	1.94724677663956	1.07970992089671	2.66371890198726	0.10266045489218	1	2.14876033057851
Gadd45g	37.218039024846	0.570439878124805	0.625850638669491	0.8190805310706	0.365449134132425	1	7.60330578512397
Gadd45gip1	26.5247127488239	0.100979802039476	0.726767211139255	0.0192665734178341	0.889604967567042	1	6.44628099173554
Gak	486.67491613163	0.00454252454872262	0.219603488078542	0.000427834990134102	0.983497594871556	1	60.9366391184573
Gal	5.0031385409218	0.581016117409962	1.87988328511153	0.0687671785530632	0.793140295689431	1	0.661157024793388
Gal3st1	9.75447632396209	0.584228345085488	1.19897710800397	0.223988218353558	0.636017754838091	1	2.36914600550964
Gal3st3	45.8095290463864	0.22152822082675	0.571549383315198	0.147787358118354	0.700658869372078	1	9.75206611570248
Gal3st4	6.60924033778753	-0.374877302192696	1.41704759249996	0.0698881825153137	0.791499655741847	1	1.48760330578512
Galc	86.6031807440584	-0.203150070014274	0.428572685145211	0.222828834687704	0.636892890238624	1	17.0247933884298
Gale	49.6969961008436	0.476992060186664	0.54044915706466	0.776506311211453	0.378211768242461	1	10.6887052341598
Galk1	12.8345128305375	0.107163246836329	1.02982064983459	0.0107041837638562	0.917597080723667	1	3.1404958677686
Galk2	218.815070586747	-0.05334338127699	0.289026082260316	0.0340274832597416	0.853648369296857	1	34.7107438016529
Galns	60.4393156973771	-0.248183876756704	0.507641408969992	0.235309835329495	0.627614313160772	1	12.6170798898072
Galnt1	173.953185006949	-0.0168437206605963	0.319290609648173	0.00277086790107006	0.958019515428676	1	30.8539944903581
Galnt10	143.833794203235	-0.0881462325833151	0.341271117584718	0.0665292058836187	0.796458955042315	1	20.771349862259
Galnt11	345.423933166417	0.12815591711853	0.243720350005936	0.276389285671755	0.59907763227133	1	52.2865013774105
Galnt12	22.9329283692421	0.340167856049017	0.779271485493711	0.190184719392814	0.662762921641572	1	5.12396694214876
Galnt13	3361.26465169351	-0.0451689026872952	0.158412745149859	0.0812467288278498	0.775614938598828	1	90.5234159779614
Galnt14	234.552972349523	0.360230003387835	0.279608872751427	1.6553582352565	0.198231212798247	1	20
Galnt16	860.064134786232	-0.0524326519798964	0.196021836716397	0.0713567204950252	0.789371543459156	1	71.129476584022
Galnt17	1303.82165284751	-0.316150824554916	0.175919698487197	3.22395663334863	0.0725680273861076	1	76.6942148760331
Galnt18	866.191302107194	-0.273044213428934	0.189861791497492	2.0659749687027	0.150618573640213	1	50.633608815427
Galnt2	373.125533856353	0.00326120220462362	0.247698539347556	0.000172572948670791	0.989518729478736	1	52.6721763085399
Galnt3	8.54833223752604	-0.623144627317962	1.26481982403842	0.236639084489635	0.626644153386522	1	1.81818181818182
Galnt7	344.629361348174	0.266826095862408	0.246675939846078	1.16675434649489	0.2800691398927	1	41.4876033057851
Galntl6	9240.26849553956	0.0470337134543632	0.148031007579832	0.100938004416655	0.750706882648847	1	80.3856749311295
Galr1	19.3720672891524	0.304532021952093	0.88485835993948	0.108741260758464	0.741581768314472	1	4.02203856749311
Galr2	11.896909433559	1.23168270313641	1.15480513205069	0.972979715566023	0.323938169086231	1	2.69972451790634
Galt	96.6779739884529	1.01564200972785	0.423229581974802	5.60086127186204	0.0179516503547178	1	18.1267217630854
Gamt	5.24505053541214	0.40291082752206	1.59909030108726	0.0599175244939225	0.806626343894581	1	1.21212121212121
Gan	66.8361400296489	-0.364824452910052	0.472974804243061	0.594219765154165	0.440791985140872	1	13.7190082644628
Ganab	70.9139715776311	0.116464383563783	0.459706279591479	0.0640589075265865	0.800192011233018	1	15.4269972451791
Ganc	97.0402121655316	-0.378380088803306	0.417914762243101	0.808075239778816	0.368689919173125	1	19.0082644628099
Gap43	857.99901774791	-0.11685744637262	0.190346672264675	0.376818455300644	0.539310882813781	1	76.4187327823691
Gapdh	113.136021113463	0.0815228587049255	0.380875820339217	0.0456213119107645	0.830865659424271	1	23.8567493112948
Gapdh-ps1	10.3487859181078	0.324553020053894	1.15347403473892	0.0756711088061266	0.783251840912043	1	2.25895316804408
Gapdhs	52.1695546391703	0.26495964027707	0.526356188320963	0.253060094378263	0.614928565638851	1	10.9641873278237
Gapvd1	829.803422128323	-0.00130035907811462	0.192039679127457	4.58480418501495e-05	0.994597470601325	1	80.7162534435262
Gar1	19.9386215550965	-0.314567668902267	0.836220274297796	0.140456903157059	0.707827210617642	1	4.57300275482094
Garem1	230.369398362192	-0.366342079056312	0.282907832455046	1.67317417795788	0.195833918361574	1	35.0413223140496
Garnl3	772.333474168407	-0.0558212843461995	0.196379075484452	0.0807374206619969	0.776300557535655	1	70.1928374655647
Garre1	430.723978802292	-0.143889130228625	0.230182911832243	0.39017290014182	0.532208532107	1	59.4490358126722
Gars	246.915460067217	-0.141880991945412	0.275326721826658	0.265346923641196	0.606470314437098	1	42.2038567493113
Gart	72.1367317566098	0.0150810812273732	0.454524156452342	0.00110082872438255	0.973532052573767	1	14.8760330578512
Gas2	176.697026603823	-0.183811641485752	0.312190492952499	0.346522064423823	0.556088538749133	1	31.2396694214876
Gas2l1	78.5665492795421	0.456027151365675	0.437448804061366	1.08334106179532	0.297951338241734	1	15.7575757575758
Gas6	204.099818533168	0.0130305711608037	0.296556705929426	0.00192830488924756	0.964974176467847	1	34.7658402203857
Gas7	452.15259032114	0.0992861700410839	0.228853277589223	0.18773635810399	0.664807342690996	1	46.3911845730028
Gas8	92.2463973119442	0.179765126234058	0.409758233935437	0.191922560181851	0.661321281378401	1	18.7878787878788
Gatad1	132.346775064182	0.19019569638222	0.349794230193962	0.295375864602995	0.586795966918014	1	24.8484848484848
Gatad2a	124.083329677913	0.115285532227834	0.361031347948392	0.101780449238774	0.74970339735028	1	23.8567493112948
Gatad2b	879.910497751269	0.0486713754974789	0.188947420909983	0.0663503445530722	0.796726739480223	1	79.0082644628099
Gatb	195.932649002804	-0.556662211967272	0.305556940643151	3.30143011586773	0.0692195944928763	1	34.435261707989
Gatc	48.7424924988906	0.116801920386238	0.562840130035737	0.0420370735047975	0.837549119537054	1	10.8539944903581
Gatd1	26.6949098629765	0.668105295746783	0.722124126093888	0.84836298798847	0.357015853355162	1	5.39944903581267
Gatd3a	76.4371454374421	-0.105517515922236	0.44818050541983	0.0552713895593939	0.814132142830155	1	16.7493112947658
Gatm	19.6817608589334	-0.410679858467385	0.874105427271652	0.207802370031107	0.648495363667536	1	4.13223140495868
Gba	65.468208579996	-0.17661312926239	0.476815883929273	0.13699864656413	0.711283184756799	1	14.3801652892562
Gba2	408.249596488366	0.116811585858371	0.232413028273751	0.252348675039954	0.615426137041074	1	57.0798898071625
Gbe1	119.971467244684	0.275344744460682	0.369675220032147	0.551965984481072	0.457515504820463	1	19.7245179063361
Gbf1	1061.10967665257	-0.16291244112503	0.182051425201746	0.800464536980805	0.37095451689349	1	86.2809917355372
Gbx1	32.0401301039816	0.124895395614139	0.687817380454339	0.0320370024538015	0.857946469821708	1	4.62809917355372
Gca	42.5605227959807	-0.0721201658243285	0.60441427454873	0.0137931662741266	0.906507971612537	1	9.25619834710744
Gcc1	34.290920477192	0.637986723236585	0.648521846443702	0.954937294313282	0.328465727557015	1	7.4931129476584
Gcc2	443.97193493788	0.067821315204861	0.225209517966839	0.0906802785209138	0.763314097283793	1	58.0165289256198
Gcdh	162.616003307075	-0.174328824781768	0.323427682174843	0.290371253519517	0.589982720492178	1	32.6170798898072
Gcfc2	135.771665490321	0.0287660168834091	0.347284679179281	0.00685773187633032	0.934001485621524	1	26.9972451790634
Gck	27.9546992567838	-0.199034691094442	0.717444874793403	0.0758254621233476	0.783036418364373	1	5.34435261707989
Gckr	9.64929094882543	0.350336309728443	1.19007434845079	0.0841861936213739	0.771702578421481	1	2.36914600550964
Gclc	200.967410293391	0.174874695390358	0.311267052828843	0.31216561412414	0.576354308519157	1	34.1046831955923
Gclm	93.1193886389029	0.108736521838865	0.406011596417073	0.0716960477929049	0.788883156237098	1	18.732782369146
Gcn1	230.595166754986	0.114132563589629	0.280953080904709	0.164970443838783	0.68462097393563	1	38.6225895316804
Gcnt2	17.145715349841	0.265363875156743	0.89145995967133	0.0880555718322604	0.766663801378135	1	3.1404958677686
Gcnt7	38.5047423119364	0.679107713314109	0.609328233598842	1.23223989526571	0.266971873632204	1	8.31955922865014
Gcsh	17.1773283299807	0.380926672255286	0.888479645048233	0.183177927100967	0.668656285607365	1	3.80165289256198
Gda	368.63290366534	-0.702042768410207	0.243106397236189	8.2840411682443	0.00399950180618503	1	39.7245179063361
Gdap1	405.121424897707	-0.0192474834636006	0.231783881908866	0.00689602054776373	0.933817919772417	1	56.8044077134986
Gdap1l1	141.332884644702	-0.0221718760903853	0.350092722080791	0.00398555739485573	0.94966197319383	1	27.9338842975207
Gdap2	62.8985628378518	-0.103640192180691	0.483956061123172	0.0458635180795639	0.830424085647817	1	13.3884297520661
Gde1	124.874976837648	0.227471822928694	0.358956360234958	0.400833476947106	0.526659128351358	1	24.2424242424242
Gdf1	124.597688647776	-0.184799566061931	0.361517311631033	0.261012261915411	0.609425568763767	1	25.6198347107438
Gdf11	21.6932405181041	-0.52020921117294	0.816236478368401	0.398339621023709	0.527947993784084	1	5.12396694214876
Gdi1	293.050842190528	-0.00978032505293319	0.261741637468033	0.00139410867995338	0.970215694521673	1	49.5867768595041
Gdi2	158.089759951807	-0.0649978048728455	0.329577893590101	0.0388217758685201	0.843802164895572	1	30.6887052341598
Gdpd1	705.862911462903	-0.0597423958214126	0.199656554787803	0.089499987857252	0.764813782378199	1	74.3250688705234
Gdpd2	7.31975615486227	0.706559056954007	1.39524494415841	0.254294436902214	0.614067333858965	1	1.81818181818182
Gdpd3	4.79011004184791	0.346531561628824	1.64066544134255	0.0435048591771476	0.834777542007342	1	1.04683195592286
Gdpd5	90.1781628244947	-0.0248471210304937	0.412198641994165	0.00363181499508158	0.951944942161278	1	17.0247933884298
Gdpgp1	45.0140065839338	-0.379429350716978	0.571221091902857	0.438280735700591	0.507953440376756	1	10.5234159779614
Gem	5.81490642808608	-1.52110197817239	1.59658912835891	0.90071741201038	0.342589419451011	1	1.43250688705234
Gemin2	159.922317202206	0.253628190199985	0.323816415792564	0.612829924995182	0.433724278702412	1	30.137741046832
Gemin5	120.408030502852	-0.0813164227728697	0.363909945490387	0.0499159793306916	0.823209540479217	1	23.5261707988981
Gemin7	29.566545221412	-0.220588206006792	0.689804425339539	0.102067823868055	0.749362135658139	1	6.66666666666667
Gemin8	20.5581118149523	-0.667359455334911	0.829930526386122	0.640288112955343	0.423606486557317	1	4.84848484848485
Gen1	13.1047926467876	0.590681592763433	1.0302290619744	0.31559764563665	0.57426538822757	1	2.47933884297521
Get1	52.811711287781	0.0599355860231856	0.538487825367732	0.012183139556619	0.912110186700148	1	11.0743801652893
Get3	67.5782010081271	0.146450610239837	0.468088058145933	0.0978181359385601	0.754463835166779	1	13.4435261707989
Get4	51.4890537640821	-0.139861444366904	0.533063098732449	0.0688187407560505	0.79306451974821	1	11.9559228650138
Gfer	30.5210625569574	0.245725052386837	0.690962863136773	0.124595282122709	0.724103007773269	1	7.05234159779614
Gfm1	125.823595631253	0.0179498409944153	0.360633538027345	0.00246996569798341	0.960362453015405	1	24.4628099173554
Gfm2	283.579703503426	0.0997729789922025	0.271265917355041	0.134552653194469	0.713757619009801	1	45.2341597796143
Gfod1	395.170165900512	-0.126293383290814	0.240211156526526	0.275422309409961	0.599717416432603	1	46.3911845730028
Gfod2	340.236834979215	0.10399146120959	0.253923248088456	0.167005451342071	0.682786986894049	1	49.366391184573
Gfpt1	442.116863949146	-0.21336498517367	0.227056792003376	0.882030864115421	0.347646044871038	1	58.2920110192837
Gfpt2	37.3727388453175	0.122746530418218	0.61776303800817	0.0393420347380911	0.842772590731825	1	6.94214876033058
Gfra2	164.008321087516	-0.478744942833947	0.327186482425325	2.13131494021677	0.144316906829355	1	22.6446280991736
Gfra4	7.31066609163212	0.689898991846951	1.34088310014064	0.262429873831735	0.608455692014534	1	1.65289256198347
Gfral	15.631193601422	0.384263569443582	0.942848686143873	0.16166240983231	0.68763056583452	1	3.08539944903581
Gfus	39.3419366077244	0.271516528075094	0.612342028044344	0.196213447661634	0.657794760433433	1	9.58677685950413
Gga1	77.4985857409364	-0.0127956885156735	0.443087971008557	0.000832503577868238	0.97698172042845	1	16.1432506887052
Gga2	203.450754649152	-0.177266000142118	0.308446211189322	0.327121398336445	0.567359049586589	1	37.0798898071625
Gga3	228.802099359279	-0.405016794327466	0.283531153655182	2.03678377158194	0.153533972441027	1	40.5509641873278
Ggct	46.4077100260626	-0.0261668996533823	0.560483173014928	0.00216688574320756	0.962872026467173	1	9.366391184573
Ggcx	75.0057850193538	0.103571711853934	0.452109724343504	0.0521800523007414	0.819312330999589	1	16.4738292011019
Ggh	70.3388542725	0.134466303818569	0.47192022058328	0.0803177484068271	0.776867269047398	1	13.9393939393939
Ggnbp1	50.4139250475888	0.275471795751428	0.536096181637211	0.263735294947978	0.607565492418869	1	11.3498622589532
Ggnbp2	495.180275447543	0.241456037570541	0.218596635719743	1.21865681676464	0.269624413405102	1	64.7933884297521
Ggps1	282.585795516251	-0.0179948240213967	0.262546632100634	0.00469493881383443	0.94537199943752	1	45.4545454545455
Ggt7	295.592489244763	0.0485122792363141	0.256959417375959	0.0356406524654318	0.850259509745688	1	46.5564738292011
Ghdc	18.1847295563272	-1.03251898355352	0.883853504017575	1.35149340746829	0.245017206912902	1	4.40771349862259
Ghitm	147.162633138153	0.256112956694363	0.334595124032652	0.585303076562369	0.444241159126632	1	28.1542699724518
Ghr	423.582673841017	-0.251046999192246	0.228963879723343	1.20128759164081	0.273064482018814	1	40.3305785123967
Gid4	20.8982086453295	-0.11556024172355	0.8383395642257	0.0182334879942232	0.892587021699469	1	4.73829201101928
Gid4.1	96.3563869629407	-0.0988323295452835	0.40076210941876	0.0607884030448176	0.805254148925734	1	19.5592286501377
Gid8	28.5386486826196	-0.200764344958378	0.716977004109709	0.0769353167839846	0.781494354117912	1	6.66666666666667
Gigyf1	143.386621116657	0.106237812405118	0.338544868968378	0.098425377645313	0.753727487886431	1	27.1625344352617
Gigyf2	919.741871053769	0.0441802838607516	0.18768429565634	0.0553968567855989	0.813925162885416	1	83.030303030303
Gin1	136.035569460492	0.0125784955108837	0.346273837894504	0.00131837572431692	0.97103561967551	1	26.3911845730028
Ginm1	76.843736936477	-0.170653372881471	0.445906007534652	0.146236302594929	0.702158346081179	1	16.3636363636364
Gins2	7.50551446424569	0.227946313291721	1.32080044607093	0.0297338000181782	0.863095624813263	1	1.65289256198347
Gins4	22.4953058484801	-0.0721384283918015	0.792913933793319	0.0081316614683189	0.92814757397296	1	4.73829201101928
Giot1	21.2717857869115	-0.0650773813896027	0.804997419893325	0.00652258898836777	0.935630793944619	1	4.79338842975207
Gipc1	179.186583206029	0.586474388634786	0.309110370979382	3.58160824831258	0.0584225649944392	1	31.129476584022
Gipc2	39.6610023710906	0.326982098343425	0.597019710799814	0.299490077157035	0.584202273286743	1	7.27272727272727
Gipr	19.7184765121122	0.337111015577198	0.835398649311288	0.162481633203758	0.686881939207561	1	2.97520661157025
Git1	158.662536538877	-0.195717497531946	0.328050848495127	0.355023971602954	0.551282866955538	1	31.1845730027548
Git2	570.515199949859	-0.0370974704969109	0.216400113592839	0.0293147873842727	0.864054228499023	1	68.9807162534435
Gjc2	13.370113261844	-0.455522480478866	1.0436363036537	0.181918938580363	0.669729295248922	1	3.1404958677686
Gjd2	4.6442796256717	-0.78081869420062	1.72510869182351	0.19385843759855	0.659724489109372	1	1.21212121212121
Gk5	93.8595423828172	0.123467099089757	0.408058455119729	0.0911882040659364	0.762672000154962	1	16.4187327823691
Gkap1	317.074582328451	-0.0190945150825893	0.251645730929223	0.00575506110124735	0.939528794624576	1	48.099173553719
Glb1	160.733074908849	-0.265968421162307	0.32879033808253	0.652725419308936	0.419139953140145	1	28.3195592286501
Glb1l	15.6215161286125	-0.30235860284836	0.93931009635383	0.102646266555993	0.74867682821973	1	3.47107438016529
Glb1l2	7.83786460637559	1.42248895302353	1.33379272695779	1.04703860036751	0.306190110949098	1	1.10192837465565
Glcci1	887.052845858253	-0.0899759791157286	0.188940588133848	0.226750469171591	0.633943845318509	1	78.1818181818182
Glce	516.480405058076	0.0468771122654707	0.215878867757532	0.0471482137597405	0.828102051899111	1	56.8044077134986
Gldn	9.88294058141179	-0.630569969236489	1.20308239915419	0.260150119535368	0.610017039440997	1	2.25895316804408
Gle1	105.136982723313	-0.191962362211948	0.38712731397884	0.245682152701654	0.620131951749509	1	21.0468319559229
Glg1	742.837275604986	-0.209470742322964	0.198194678370121	1.11588604391788	0.290806022761714	1	76.4187327823691
Gli2	5.67673569666171	-2.02339843412866	1.76725485210589	1.02485188935994	0.311370885474877	1	0.881542699724518
Gli3	83.5695816322093	0.119810086432561	0.429583224276827	0.0774474449360483	0.780786827073803	1	13.66391184573
Gli4	14.1264736128988	-0.612813545929347	0.996050126391379	0.376091820989551	0.539702284978593	1	3.80165289256198
Glipr2	10.7166341595002	0.423926232075777	1.13974782414917	0.132891947644211	0.715452212942417	1	2.58953168044077
Glis1	117.933856228669	0.259553419266504	0.394629171568088	0.421707037509996	0.516086492465559	1	17.6859504132231
Glis2	28.3173907399933	0.36486839613872	0.727449434590153	0.242578824739486	0.622349724595039	1	6.77685950413223
Glis3	40.9573874962298	-0.575724500853248	0.610748533479945	0.871517381661214	0.35053557554241	1	4.35261707988981
Glmn	301.656932498587	-0.347292849268244	0.269908129812629	1.64208171372974	0.200040087859588	1	48.1542699724518
Glmp	47.4417026637855	0.261142404092587	0.554760248350062	0.220822533642846	0.638413902473999	1	10.7438016528926
Glo1	45.5715228897584	0.391898097409072	0.561851952790151	0.485133244712173	0.486106322074504	1	9.97245179063361
Glod4	180.606831217812	0.069215932714929	0.309819296705246	0.0498422081702188	0.823338071017718	1	33.2231404958678
Glod5	6.09756420070379	0.414285039423624	1.56560581704318	0.0624064176200676	0.802732147534202	1	1.70798898071625
Glp1r	16.5268513171357	-0.050192318873584	0.907260863763143	0.00306036020700162	0.955883112628892	1	2.03856749311295
Glra1	48.8199691977695	0.42576566690516	0.586399202904911	0.498288853948075	0.480252951329886	1	7.65840220385675
Glra2	315.384618170221	-0.0148805399793557	0.256714187251962	0.00334997767343737	0.953845017305532	1	33.2231404958678
Glra3	362.230041874342	-0.30652800652193	0.246438970423505	1.54200735811858	0.214319261086572	1	36.0330578512397
Glra4	16.7314931672194	0.135541281156056	0.916993317126992	0.0213682824774821	0.883780130468664	1	3.85674931129477
Glrb	365.855310693753	-0.118995357105661	0.255518222847103	0.214895336235045	0.642957250101022	1	52.7823691460055
Glrx	34.9516240029076	0.0846354472396113	0.637279137985838	0.0175514010581175	0.894603296052527	1	7.43801652892562
Glrx2	109.955512690031	0.249742972615221	0.378410709007104	0.434791188269728	0.50964730131564	1	22.6997245179063
Glrx3	226.814371922494	0.0320283759568599	0.288138241342001	0.0123114538373486	0.911650452327613	1	39.504132231405
Glrx5	44.4894187179942	0.323471830520131	0.576921161510932	0.31198679088336	0.576463562487373	1	9.75206611570248
Gls	1508.01484303867	0.0374824428388042	0.171711898618688	0.047642509583433	0.827217468391523	1	93.7190082644628
Gls2	286.20747838515	0.513232485812899	0.260775382969015	3.85803862956944	0.0495081720323499	1	39.3939393939394
Glt1d1	122.327261151668	-0.00149165995612672	0.365845776083995	1.65440827402108e-05	0.996754659939857	1	22.0936639118457
Glt8d1	728.638513883946	0.0797304775837377	0.197558548196463	0.162846050100015	0.686549630952491	1	80.0550964187328
Glt8d2	88.2637119187149	-0.237186006788361	0.422473252177939	0.314088129917316	0.575182313378655	1	14.1597796143251
Gltp	26.9092100011105	0.362333746689154	0.717187898491907	0.254692292401575	0.613790298816413	1	5.67493112947658
Gltpd2	13.5042676019121	0.538416377261623	1.0096180149871	0.276068974333675	0.599289402676891	1	2.75482093663912
Glud1	356.178685890389	0.15292388398145	0.241447749570289	0.400966397788174	0.526590590444189	1	51.8457300275482
Glul	11.434848478898	-0.910615304627651	1.13151295405421	0.599477027810718	0.438777633253519	1	2.8099173553719
Glyctk	21.9552191548791	0.136546786978832	0.790487179316377	0.0298219168706702	0.862894920709463	1	5.06887052341598
Glyr1	262.695913704424	-0.013160674475917	0.27184313213181	0.00233985514734059	0.961419734698215	1	42.4793388429752
Gm24029	4.88886310255499	-0.89338399255207	1.6708728690316	0.265204677561265	0.606566807846621	1	1.37741046831956
Gm24336	19.3779564627405	0.0828564367265827	0.846420805683865	0.00957983232810022	0.922030267049357	1	4.73829201101928
Gm24564	8.76323351883186	-0.252372382237725	1.22920079487405	0.0421477805179187	0.837338332908326	1	2.03856749311295
Gm26083	5.08111172869829	-0.28276157406898	1.61239205986977	0.0299893729116789	0.862514345228354	1	1.10192837465565
Gm26205	19.2803437688603	0.291500123344927	0.856767985961792	0.112893796444261	0.736873339233648	1	4.07713498622589
Gm2a	28.9219322981763	0.162788900188162	0.697718240283601	0.0541497792974646	0.815993552768695	1	6.50137741046832
Gmds	1627.15838123735	-0.277516449109599	0.178316766331193	2.41188173937549	0.120417539877312	1	89.5316804407714
Gmeb1	297.163367238349	-0.013417480448063	0.257392130348907	0.00271655512741376	0.958432612735506	1	45.1239669421488
Gmeb2	87.1741259863761	-0.0188095658102124	0.419074846075877	0.00201300704041785	0.964213681600227	1	16.5289256198347
Gmfb	64.6273886415912	0.147768317677334	0.489580773109254	0.089983626166827	0.764197972589046	1	14.3801652892562
Gmip	79.5623476996836	0.198151543954014	0.436675787441654	0.205606769940431	0.650232783215996	1	16.6391184573003
Gmnn	16.6424411293202	-0.244146349974447	0.906778426146201	0.0722236219092807	0.788126282643987	1	3.80165289256198
Gmppa	37.9795325840855	0.707900593527545	0.616816063356621	1.30578581238883	0.253159076779408	1	8.20936639118457
Gmppb	33.8165007509226	0.730950747607243	0.649549709398247	1.24984191666284	0.263582672489127	1	6.77685950413223
Gmpr	91.2198594157074	0.131085840035505	0.412746594403393	0.100679565757034	0.751015647674593	1	17.7410468319559
Gmpr2	191.496737560041	0.317533224429222	0.312707333703906	1.02130031499124	0.312210769243154	1	33.8842975206612
Gmps	232.750683217224	-0.142302471890953	0.286381007795379	0.246191371585461	0.619769710068602	1	40.4407713498623
Gna11	42.4128058639802	-0.364323833000213	0.583481177200524	0.389579821965402	0.532520347838745	1	10.0826446280992
Gna12	177.567412733145	-0.31139008135332	0.312332044105085	0.992769296693297	0.319066474832808	1	31.7906336088154
Gna13	109.184138649826	0.111289794218763	0.388588434143906	0.081302527031049	0.775539965712549	1	20.3305785123967
Gna14	23.5510462529499	0.260649453897547	0.764095212795362	0.116206560850756	0.733185765230509	1	3.80165289256198
Gnai1	442.896065122384	-0.0605413351160107	0.2400081910317	0.0632125052367272	0.801488654916777	1	53.2782369146006
Gnai2	124.25883837248	-0.0991309117938904	0.359368370299728	0.0760907796041437	0.782666679670544	1	25.1239669421488
Gnai3	168.665120797199	0.244206084950262	0.316808959541483	0.593283819673907	0.441152088056633	1	28.3195592286501
Gnal	1020.04904365405	-0.0900992627554907	0.196743546699236	0.208708512147652	0.64778154745832	1	68.870523415978
Gnao1	1195.28693579663	-0.10383605751424	0.178592560306416	0.337947574799458	0.561016323140956	1	88.8154269972452
Gnaq	1275.6355022434	-0.0989386345629418	0.176294502852242	0.31487466665557	0.574704186746229	1	89.2561983471074
Gnas	782.204574719828	-0.0221238521038537	0.194841762339833	0.0128904344494813	0.90960558477637	1	74.7107438016529
Gnas.1	80.1939952569722	-0.110929939758991	0.440731253675537	0.0630493853334997	0.801739604950729	1	15.3719008264463
Gnaz	20.907182703899	0.0781330167932803	0.812671538514107	0.00919807797125927	0.923594744226073	1	4.57300275482094
Gnb1	911.607818600022	-0.0585446842390437	0.188437246754624	0.0965027423736942	0.756067544214455	1	82.7548209366391
Gnb1l	102.199506390555	0.0810500464510716	0.393818687151048	0.0421914151048384	0.837255331739458	1	19.4490358126722
Gnb2	219.445047921907	0.0884938182432603	0.29383079300259	0.0903234438254685	0.763766365824831	1	37.4104683195592
Gnb3	17.0992986738543	-0.157985953276493	1.02357237770462	0.0185218280880726	0.891746240982482	1	3.80165289256198
Gnb4	47.2903925594232	0.0630911204769624	0.553174025089135	0.012973981199746	0.909314381894911	1	8.04407713498623
Gnb5	214.26622866146	-0.0804606372174992	0.306344416021949	0.0682741489956626	0.793866391455126	1	35.9779614325069
Gne	154.296843360097	-0.0446039558174568	0.332166864861974	0.0179961296763622	0.893284236216943	1	28.7603305785124
Gng12	32.1553640678116	-0.999684701460995	0.708919068711471	1.89364965016555	0.168790851002709	1	3.52617079889807
Gng2	1023.57748134565	-0.199379526885532	0.183620835522673	1.1781488441721	0.277733176507748	1	79.2286501377411
Gng3	141.757122049656	0.675911358775084	0.34552779626101	3.7938373064931	0.0514415885466336	1	25.8953168044077
Gng4	125.203082095115	-0.108819481047714	0.370408613365915	0.0855978249974285	0.769850037241401	1	20.495867768595
Gnl1	74.2724288065332	0.0729478343887289	0.44902712380999	0.0263793148913152	0.870977404511886	1	14.7658402203857
Gnl2	162.114298123542	-0.12686085871932	0.322610494893416	0.154600082203274	0.694177552733252	1	32.2314049586777
Gnl3	120.080770834149	-0.044801422071412	0.369628636533327	0.0146430786187182	0.903684232129721	1	24.6831955922865
Gnpat	138.002422587651	-0.281702365083803	0.345141618693094	0.665235936046294	0.414717523965006	1	27.9338842975207
Gnpda1	145.980258523708	0.358963002437682	0.336087168163908	1.13821210052361	0.286030436871466	1	27.3829201101928
Gnpda2	96.1337871793119	0.0611262349528934	0.400686905939086	0.0232695189339722	0.878758285008478	1	19.9449035812672
Gnpnat1	145.14851928018	0.167626018458247	0.336323416169894	0.248248861681901	0.618310815647032	1	28.1542699724518
Gnptab	188.989921625193	-0.101238841401893	0.30531468639022	0.109838205772135	0.740328411434193	1	33.66391184573
Gnptg	429.674486440845	0.334273037017534	0.236638729680379	1.98336081032573	0.159036799679028	1	61.0468319559229
Gnrh1.1	13.5611772524225	0.0051808369156073	1.01760133670999	2.58478742907187e-05	0.995943508157274	1	3.1404958677686
Gns	133.704571369699	-0.0993489481985039	0.348501022480314	0.0812624782976883	0.775593774108983	1	26.7217630853994
Golga1	500.627848221966	0.105049780035602	0.218909439562984	0.230071421085597	0.631470875893645	1	64.5730027548209
Golga2	161.722805783173	-0.0136677324605924	0.325001481471221	0.00176668571797478	0.966473219690335	1	31.7906336088154
Golga5	230.685850645539	0.0975434902536079	0.280873644041952	0.120583819923773	0.728402150407981	1	39.4490358126722
Golga7	60.7884735898193	-0.0128958009083391	0.500295079180018	0.000657461351472932	0.979543676221415	1	13.5537190082645
Golga7b	24.2209170289851	0.409608318339584	0.758006102106697	0.290596480613463	0.589838544838201	1	5.50964187327824
Golgb1	433.222705084904	-0.120984133269275	0.228461902446026	0.280184074256994	0.596580593337922	1	58.9531680440771
Golim4	65.3280835140111	0.11624514376586	0.475194706396658	0.0598168357953668	0.806785673484727	1	11.3498622589532
Golm1	94.9341220592494	0.298666394874991	0.407829865834226	0.533072183014852	0.465318106062238	1	18.9531680440771
Golm2	741.454610661516	0.0574514796973514	0.19679027559575	0.0852178277029054	0.770347082512882	1	75.3168044077135
Golph3	133.107010717953	0.250121234582317	0.349638083287374	0.510602822283076	0.47487801532005	1	23.7465564738292
Golph3l	104.766375996032	-0.0764389880480729	0.391885222436138	0.0379069365692644	0.845630130946773	1	18.9531680440771
Golt1b	117.12951016464	0.233929402402668	0.371351810903316	0.39544906941898	0.529448956047337	1	23.030303030303
Gon4l	280.380011521458	-0.136266074235608	0.262637021834927	0.269110401547913	0.603929147557257	1	46.4462809917355
Gon7	24.6816291574965	0.399942767102294	0.765911826015227	0.264130116584425	0.607296801998623	1	5.56473829201102
Gopc	301.432349780405	0.0994452521806422	0.255152299778529	0.151874258368224	0.696750645991392	1	48.099173553719
Gorab	60.0927920037371	-0.177180575457913	0.497899909720393	0.126124508017856	0.722484618307132	1	13.4435261707989
Gorasp1	35.4311479361966	0.340701279834157	0.63150824208893	0.290009243696357	0.590214606758446	1	8.20936639118457
Gorasp2	105.130680147136	-0.293769618803945	0.386547829385234	0.577248982798608	0.447392656595908	1	23.1404958677686
Gosr2	142.468806148795	0.246446804113854	0.339633123746912	0.52595449600225	0.468312656871848	1	27.9889807162534
Got1	375.003868954847	0.169127417444308	0.237560932105942	0.506583592064999	0.476621544689485	1	48.6501377410468
Got2	262.500392853888	0.3387178242826	0.269615041632439	1.57364216862648	0.209678869944628	1	42.7548209366391
Gpaa1	109.35036017227	0.409466087097611	0.384795142389953	1.12490019295907	0.288865757037162	1	22.5895316804408
Gpalpp1	54.1642692827863	0.0965748681304805	0.525064876345345	0.0335260647774298	0.854718581369754	1	11.6804407713499
Gpam	48.880606761965	0.0942518230613464	0.547630921056288	0.0294938287393904	0.863643766090815	1	10.4683195592287
Gpank1	20.8519201736154	-0.125516649282213	0.830917836640872	0.0227858098326728	0.880015400177823	1	5.50964187327824
Gpat3	43.9209007491363	-0.0199705177231816	0.574023337762349	0.00120925827144802	0.97225964127554	1	10.1928374655647
Gpat4	87.0350453634657	-0.0668224283125557	0.419019338337707	0.0254317046905186	0.873296063557502	1	18.2920110192837
Gpatch1	215.748193085922	-0.230784165203897	0.291650271126896	0.625070169097633	0.429169395707633	1	38.7878787878788
Gpatch11	136.379392222521	0.594777973542139	0.345388645454526	2.95057659198464	0.0858469243578436	1	25.564738292011
Gpatch2	220.840797067331	-0.130392847779487	0.287710056495824	0.205206690577185	0.650550577027624	1	37.8512396694215
Gpatch2l	115.932952630331	0.0393371069204445	0.370619168754861	0.0112594422785932	0.915494665176242	1	23.2506887052342
Gpatch3	14.750325847963	0.828695264374553	0.958694743635552	0.738642001822026	0.390096240889829	1	3.03030303030303
Gpatch4	21.6067784102692	-0.0351183072257491	0.807671035141541	0.00185532573369684	0.965642949810574	1	5.0137741046832
Gpatch8	1506.3185431276	0.0825226993693086	0.172068408430646	0.229931617994318	0.631574537348128	1	93.168044077135
Gpbp1	464.230506426063	0.224320967625475	0.225322199532019	0.98880118694008	0.320035551480167	1	62.9752066115702
Gpbp1l1	154.547849335004	0.14983460143813	0.329632225793792	0.20634290800551	0.649649021531087	1	27.8787878787879
Gpbp1l2	11.3980070046526	0.321205006529758	1.08080144193279	0.0879368011051227	0.766816656308873	1	2.42424242424242
Gpc1	234.24908576317	0.313536362095578	0.294694625588337	1.11918907202998	0.290093134718221	1	40.3305785123967
Gpc3	410.122281712808	-1.10051060335692	0.274617864841386	15.4683426197117	8.38987352185902e-05	0.127684552921003	27.7134986225895
Gpc5	4310.42077522392	-0.496211570342123	0.567547079645126	0.729450571487504	0.393061337636117	1	33.3884297520661
Gpc6	2566.99619101471	-0.484771539677251	0.17017948394633	8.05498936339204	0.00453785094739622	1	66.7768595041322
Gpcpd1	261.407158176943	-0.139303046173543	0.268454343131522	0.269230005025896	0.603848759632079	1	42.2038567493113
Gpd1	12.9913060921758	1.14410370112582	1.06852761260754	1.04075840837894	0.307645151778567	1	2.31404958677686
Gpd1l	51.5662847200474	0.238906396030359	0.529773041849617	0.2028681198288	0.652415674671745	1	10.5234159779614
Gpd2	317.37803087629	-0.174718677799763	0.251101063451842	0.484034266393756	0.486600620055757	1	44.8484848484849
Gpi	368.771494099832	-0.0106560879767032	0.238908219810329	0.00198934313408472	0.964424506212482	1	52.8374655647383
Gpkow	145.121976054728	0.0768058651026578	0.336427363767254	0.0520991591797184	0.819450025263396	1	28.4848484848485
Gpld1	140.189492045665	-0.137244440497842	0.344378307527323	0.158485573861391	0.690554656307308	1	27.7685950413223
Gpm6a	1278.21999746245	-0.0610607647823032	0.180656977972053	0.114057100324466	0.73557163310797	1	87.2727272727273
Gpm6b	636.381704253614	-0.0323437739342848	0.20398887830238	0.0251389574763721	0.874021300176914	1	58.7878787878788
Gpn1	97.9936671705653	0.305724097361203	0.409805785402727	0.550185220123694	0.458242023173705	1	21.2121212121212
Gpn2	14.0514861069963	-0.225173153161824	1.01601015592774	0.0459884856900459	0.830196730071305	1	3.03030303030303
Gpn3	17.1742281774265	-0.0776284652343405	0.904464619825859	0.00731592906867462	0.931837498827711	1	3.96694214876033
Gpr101	13.4558758726253	0.120545987079836	1.00145760132774	0.0143916258438814	0.904510792349098	1	2.58953168044077
Gpr107	220.475181821765	-0.128066490422736	0.286164405963164	0.200216876449879	0.654545846528531	1	40.3305785123967
Gpr108	67.9165257933601	0.172408528446563	0.4673429684658	0.1360110347972	0.712279235411481	1	14.2148760330579
Gpr12	16.6882621133019	0.512854065602925	0.903358988163444	0.321002992062038	0.57100550605801	1	3.7465564738292
Gpr137	74.6606917041921	0.0577863282342742	0.448678106969254	0.016584777304999	0.897530229384435	1	15.9228650137741
Gpr137b	213.848916543863	0.22293999274985	0.288582502277477	0.596302681687611	0.439992207872583	1	36.7493112947658
Gpr137c	603.297668112592	-0.124179295931683	0.208297368783775	0.355096954358096	0.551241952312797	1	60.6060606060606
Gpr139	24.6100843669632	-0.387335282483273	0.75533726652439	0.262728668381857	0.608251690131923	1	5.06887052341598
Gpr143	42.9619453372206	0.00367998945325148	0.599413128832576	3.7193951563097e-05	0.995133984030481	1	8.31955922865014
Gpr146	13.7637143109531	0.189181276387879	0.99507198026195	0.0355598453685424	0.850427352511981	1	3.08539944903581
Gpr149	153.932180339645	-0.164405581279972	0.368271147674222	0.193819611314325	0.659756420929837	1	18.1267217630854
Gpr150	96.8002152399779	0.373494116830107	0.399922140222941	0.86979253910134	0.351012748981309	1	17.6859504132231
Gpr153	64.2054389554815	0.453251459897992	0.483900396369057	0.872247151915186	0.350333952348797	1	13.66391184573
Gpr155	129.635087653136	-0.231915792233322	0.353273557158031	0.430839531136513	0.511577290417217	1	23.9118457300275
Gpr156	11.2502748050793	-0.73588623057171	1.10402450939654	0.442366236721462	0.505982579263764	1	2.42424242424242
Gpr158	2067.65771386091	0.0702081537257783	0.170081708658425	0.170003839724714	0.680108395217523	1	87.4931129476584
Gpr160	5.49738070054272	1.28804734192516	1.61335176047892	0.566388275033457	0.451697699683281	1	1.26721763085399
Gpr161	68.5023700174458	-0.0520939845541468	0.484909304299538	0.0113089080927367	0.915309938229302	1	13.9393939393939
Gpr165	15.5216074335058	0.0535334937692703	0.945310461288169	0.00320550512444484	0.954850148460637	1	3.19559228650138
Gpr171	9.20652693745318	0.72783642611187	1.19958610402072	0.36543468833128	0.545503331874303	1	1.8732782369146
Gpr176	259.634623165923	-0.1662293814082	0.291938667900846	0.319995347531481	0.571610440929635	1	33.9393939393939
Gpr180	146.715097218074	-0.00341835642287843	0.335131153775381	0.000104035780822187	0.991861883611377	1	26.7768595041322
Gpr19	139.806366273377	0.107470872754142	0.343812237365963	0.0974807146844512	0.754874080382526	1	25.7300275482094
Gpr21	32.5388973434683	-0.216011210795596	0.658627027231051	0.107507829485627	0.742999473174799	1	7.54820936639118
Gpr22	35.3974591656689	0.0762617964389905	0.651713160757302	0.0133130277227913	0.908142270716678	1	7.10743801652893
Gpr26	6.3826919815388	0.084158317403346	1.44360476453166	0.00328051631786863	0.954325504092935	1	1.43250688705234
Gpr3	5.95810809662686	0.721014939144223	1.49079214526917	0.222689051599676	0.636998590397054	1	1.26721763085399
Gpr37	18.8034348496143	-0.515196822050858	0.868807038515771	0.349793961071761	0.554229786878436	1	3.52617079889807
Gpr39	23.8001602608657	0.177528098326547	0.765810180010664	0.0532563281305478	0.817490904468989	1	4.29752066115702
Gpr45	15.27503516973	-0.168558714451437	0.942992627136657	0.0319428059050963	0.858153242040415	1	3.7465564738292
Gpr52	10.7849298744672	-0.670868506578559	1.15155488767853	0.328605350667047	0.566481464396952	1	2.47933884297521
Gpr61	69.5425064919272	0.343232805747954	0.461724069175293	0.551303716984549	0.457785484887954	1	14.0495867768595
Gpr63	92.3432791243997	-0.0104507469038193	0.415253321925391	0.000629993812822249	0.97997545738476	1	13.7190082644628
Gpr68	83.1567357429221	0.359838340340411	0.43541207714854	0.676776737945247	0.410698857342086	1	16.198347107438
Gpr75	5.08888741811074	0.509967487392687	1.59343031880407	0.100980899280259	0.750655676890627	1	1.15702479338843
Gpr83	8.34443653643983	-0.435166123108852	1.29673062513887	0.104349487978819	0.746671224532879	1	1.65289256198347
Gpr85	137.611994512947	0.224225979355709	0.346033894161394	0.419012256996027	0.517430320707366	1	26.5564738292011
Gpr88	32.7059112187575	0.854480009516746	0.670551957119431	1.57577394463231	0.20937047434508	1	5.6198347107438
Gpr89b	311.35994242586	-0.121881463067498	0.253025018303641	0.231993317609806	0.630049736395369	1	49.366391184573
Gprasp1	1044.28053499493	-0.0704948987083737	0.18320462193138	0.148007164728213	0.700447103827897	1	84.4077134986226
Gprc5b	51.2082397725311	-0.086620851292583	0.532609429873081	0.0264407981291122	0.87082845217041	1	10.4132231404959
Gprin1	19.9586164614584	0.0943461145126762	0.826720007958461	0.0130208062096067	0.909151588179299	1	4.29752066115702
Gprin3	300.348490813103	-0.19993112836094	0.267144512742683	0.556896410153577	0.455513435884238	1	39.0633608815427
Gps1	88.6341849905999	0.542834314216134	0.417236251592732	1.68572535770865	0.194165420932629	1	18.6225895316804
Gps2	61.1407469023885	0.285060741937659	0.489576615875865	0.338509408372211	0.560690885845388	1	12.7823691460055
Gpsm1	141.640205875392	-0.0760478417572772	0.343190808364629	0.0489958217387425	0.824819922328811	1	29.1460055096419
Gpsm2	19.4713940258464	0.671450886804353	0.836750747250663	0.640077254999049	0.423682823400454	1	3.7465564738292
Gpt2	225.656679101655	0.0123920430287425	0.283217854770724	0.00191432728128405	0.965101271045616	1	37.7961432506887
Gpx1	9.81767328307633	0.882371843502415	1.17706132590165	0.542262101727005	0.461496747243723	1	2.14876033057851
Gpx3	31.2981310450202	-0.183362385793919	0.686566454628716	0.0708620798500519	0.790085703977277	1	7.43801652892562
Gpx4	255.863040253704	0.686675471848508	0.288802217769434	5.57200043138476	0.0182498995356573	1	42.8650137741047
Gpx7	13.9985775802693	-0.688344177940022	0.992421160901294	0.479155986516425	0.488804868949714	1	3.19559228650138
Gpx8	6.97443083037938	1.03751301218406	1.37781646104293	0.548267783249781	0.459026341967032	1	1.37741046831956
Gramd1a	198.376697096795	0.040526900199188	0.302109962315958	0.0179390355678706	0.893452641248927	1	37.3553719008264
Gramd1b	690.291832461631	0.0893111685983643	0.20691130688885	0.185669657373275	0.666545431038411	1	62.6446280991736
Gramd1c	95.2076932846506	-0.462997590095643	0.445387134864189	1.04139297134663	0.30749772481072	1	17.6859504132231
Gramd2a	8.60581403004305	-0.0454576456444965	1.24163211502301	0.00134018799432667	0.970797103740213	1	2.03856749311295
Gramd4	271.021821014537	0.107579633788496	0.26733459710232	0.161643920272724	0.687647487456453	1	43.7465564738292
Grb10	1242.97800172725	-0.156373452952437	0.179305973123606	0.75972164367866	0.383415647579711	1	84.1873278236915
Grb14	165.004364354422	-0.306417919236512	0.327493157297147	0.871366016964764	0.350577414834854	1	24.6831955922865
Grb2	590.414789486059	0.194528559973422	0.215470460693407	0.811665954503475	0.367628168717667	1	67.9338842975207
Greb1	40.0608626237877	-0.290775140655333	0.632919831676933	0.202926518838371	0.652368942194723	1	8.31955922865014
Greb1l	839.500280621123	-0.0586278159861372	0.196824728984776	0.0885416114663968	0.766039446507984	1	57.1349862258953
Grem2	126.935456802478	-0.0543085841159884	0.359924979899429	0.0227177121159485	0.880193471814119	1	20.9917355371901
Grhl1	60.8916564444711	-0.0866288078029279	0.493697749845127	0.0306946556955161	0.860923346094315	1	12.4517906336088
Grhl3	5.79159854460789	1.17733039116171	1.50924182605994	0.586865493447355	0.443633779093425	1	1.21212121212121
Grhpr	26.7112324747776	0.162369279635617	0.737344777644807	0.0479755321621838	0.826624204517262	1	6.33608815426997
Gria1	6045.0025674278	-0.14467553313451	0.155751886065018	0.861117473358277	0.353426163479756	1	93.3333333333333
Gria2	4871.99738329744	-0.0587534205608609	0.152871096938359	0.14767352523188	0.700768609021192	1	99.2837465564738
Gria4	5379.69264539746	-0.245333280146149	0.152670219417774	2.57838729256773	0.108331983246392	1	98.0716253443526
Grid1	2918.94322751142	-0.221687936564519	0.161582082508881	1.87851228066162	0.170503333116491	1	93.4435261707989
Grid2	9464.72880867535	-0.11598538156575	0.150739425913331	0.591362778070589	0.441892624223794	1	96.198347107438
Grid2ip	8.65027245428276	-0.890255315133673	1.26615559302499	0.491352833379167	0.483324456343064	1	1.43250688705234
Grik1	1766.71857193471	-0.196063157045817	0.188302609229418	1.07464548010553	0.299898494401487	1	49.7520661157025
Grik2	9483.33602959353	-0.0648505680764099	0.14978512502358	0.187322196487216	0.665154738026845	1	97.4104683195592
Grik3	782.707715543184	-0.286682708990978	0.194808794882149	2.16290401318216	0.141377277237929	1	54.4903581267218
Grik4	618.709286877927	-0.0659677906157003	0.205451619122651	0.103094794963354	0.748146900357334	1	59.9449035812672
Grik5	892.970285858819	-0.227353525178418	0.195079734797301	1.35418542365459	0.244547746045291	1	82.2589531680441
Grin1	1895.84292728363	0.103641807726263	0.17258851072734	0.359644643114386	0.5487036578618	1	95.1515151515152
Grin2a	1243.81115355775	0.0917550073794273	0.178394983673132	0.264312275649019	0.607172921732356	1	63.3057851239669
Grin2b	3148.38904692121	-0.0157693550042844	0.158713436667756	0.00986646449032946	0.920876197331581	1	97.8512396694215
Grin2c	36.4560838770937	-0.644345570795405	0.635717160261322	1.01816816138919	0.31295392081416	1	5.23415977961433
Grin3a	584.198202832482	-0.129912192681049	0.220606931869279	0.344730215890294	0.557111494319032	1	46.33608815427
Grin3b	6.22398712009743	1.19512474709992	1.47773323441142	0.633588634516887	0.426042026653937	1	1.37741046831956
Grina	190.45499476498	0.259465471236481	0.312048589954527	0.68613633400382	0.407481674053838	1	35.3719008264463
Grip1	6564.20641436411	0.0762149094050453	0.152666481132218	0.248987344446519	0.617789023591769	1	95.702479338843
Grip2	237.931040341682	-0.0773728624294823	0.28928295728759	0.0710330438318536	0.789838565726937	1	39.6694214876033
Gripap1	386.222679702755	-0.050772870038397	0.235309660680453	0.0465575827652955	0.829165426583879	1	55.6473829201102
Grk2	42.0474276308051	-0.476681139185936	0.585339174558376	0.662215365639057	0.41577892371493	1	9.75206611570248
Grk3	190.380310556225	0.109820732985521	0.303760477350582	0.130471618792932	0.717943548762253	1	33.2231404958678
Grk4	261.783061854941	0.211448516791228	0.268830885531875	0.61804803351729	0.431773575054874	1	39.7796143250689
Grk5	403.481428348001	-0.63797422806037	0.24154351185416	6.91781655076007	0.00853411148435679	1	46.4462809917355
Grk6	173.461317569624	0.0516356561208875	0.313161877907538	0.0271827557459545	0.869044780792921	1	32.0110192837466
Grm1	2094.64318326686	-0.115072567758968	0.177761127889639	0.416932871950905	0.518471462677651	1	80.1652892561983
Grm2	30.3817209235607	0.522434285946064	0.704443485817835	0.531795949258743	0.465852782320935	1	6.28099173553719
Grm3	547.125389754406	0.158006528276696	0.227408838534155	0.47894247027812	0.488901724985169	1	34.4903581267218
Grm4	59.5421696008549	-0.0571034283235113	0.513857228871795	0.0121098330214835	0.912373935413044	1	10.5785123966942
Grm5	7525.3666357669	-0.3462935725309	0.178406716416648	3.71800486342252	0.0538286543071201	1	96.8595041322314
Grm6	6.03426650450172	-0.828465749798324	1.55303465732718	0.256264871283744	0.612697929731738	1	1.54269972451791
Grm7	8254.61063394703	0.110971230360586	0.150623951438492	0.542280793099835	0.461489025948667	1	91.7355371900827
Grm8	3097.46222334975	0.158024942977123	0.159563251109821	0.979566497009046	0.322305854502111	1	61.4876033057851
Grn	49.4580643370605	0.0293072679181026	0.540836465344757	0.00293025617472153	0.956830124239985	1	10.5234159779614
Grp	8.28378677263234	1.55353627139235	1.28653344577648	1.42581013398444	0.232449445776779	1	1.43250688705234
Grpel1	62.8206531035724	0.150691335857937	0.492691113185835	0.0930283483270529	0.760361971766949	1	13.7741046831956
Grpel2	76.4177516742519	-0.0470117329558729	0.44413825809575	0.011200268112475	0.915716187236486	1	15.702479338843
Grpr	11.9426822316164	-0.144937081511957	1.09274219411977	0.01634827463484	0.898259472423811	1	2.42424242424242
Grsf1	190.691664979826	-0.0252161575463323	0.301986318892703	0.00697195568494635	0.933455378679212	1	35.7575757575758
Grwd1	11.6935682237006	0.0651263875768264	1.06831819234275	0.00370844529557246	0.951441234177316	1	2.69972451790634
Grxcr1	8.49413833814651	-1.2397473003889	1.30796900061488	0.85461166247876	0.355250985988832	1	1.81818181818182
Gsdma	5.61284077447427	0.958721769207658	1.52205426203374	0.386675632162902	0.534052027187989	1	1.15702479338843
Gsdme	129.335399937334	0.28000990117809	0.353187441104138	0.627569430559966	0.428248266812768	1	24.6831955922865
Gse1	1331.63057605906	0.100909982634165	0.177356570941856	0.323315360498697	0.569622013769517	1	84.9035812672176
Gsg1l	224.339606959377	0.283597430726037	0.286668094996106	0.97521738985229	0.323382414806572	1	27.6584022038567
Gsk3a	46.0470265145048	0.331785221289815	0.557331984472252	0.353806486204675	0.55196623954546	1	9.64187327823691
Gsk3b	927.959388866629	-0.0865095089948617	0.188814479180335	0.209791391651834	0.646930958215524	1	82.3691460055096
Gskip	123.660281911637	0.0665746845480041	0.359332269116274	0.0343224143082637	0.853022682972337	1	23.1955922865014
Gsn	15.5517998515732	-1.15208080385639	0.977035979707129	1.35070731025248	0.245154501942678	1	3.36088154269972
Gspt1	284.194296882734	0.139969734416804	0.26511014297235	0.277883704009213	0.598091678741126	1	44.9586776859504
Gspt2	72.8787347327577	0.507249536288627	0.451979860682078	1.25477979439847	0.262641522208741	1	14.1046831955923
Gsr	385.688649795537	0.439709921824601	0.23916385781788	3.36273872136521	0.0666870774717065	1	52.3415977961432
Gss	65.5430816152183	-0.243032086163949	0.477146676935096	0.259206637420782	0.610665730053398	1	14.5454545454545
Gsta4	41.1252306068257	-0.0805062726096657	0.595741006667132	0.0180908636367505	0.893005407377723	1	8.53994490358127
Gsta6	8.05214947693689	0.492677828996444	1.29381304242252	0.141319522095824	0.706972736724549	1	1.59779614325069
Gstcd	139.233609319119	-0.0634552897317497	0.347760589016364	0.0331976477868352	0.85542403340265	1	25.7300275482094
Gstk1	12.4338242386831	0.0381795264762828	1.0580138648003	0.00130184830724289	0.971217664573672	1	3.25068870523416
Gstm1	27.7565767246252	-0.176113395637248	0.721995857865421	0.0584112215631869	0.809024922900491	1	6.50137741046832
Gstm2	57.4625545001157	0.111241079292791	0.505969985637034	0.0482617374443173	0.826116065282712	1	12.3415977961433
Gstm3	5.34961949980428	-1.14901323942628	1.60247881471306	0.506576775076169	0.476624510723043	1	1.48760330578512
Gstm4	27.0196528715181	-0.13141845465734	0.722443449224467	0.0329150981556445	0.856033851241009	1	6.39118457300275
Gstm6l	10.2701245836641	-0.950708834882189	1.17822254274053	0.648130899878378	0.420781725261631	1	2.64462809917355
Gsto1	151.799494456747	0.453294470910855	0.333250202072434	1.84389262203722	0.174495392619765	1	28.0440771349862
Gsto2	67.6395060002502	-0.269692425403429	0.469274911834971	0.330139712736461	0.565576831734896	1	13.5537190082645
Gstp1	157.838174401693	0.00688149920049344	0.326753574317569	0.000443039868883943	0.983206957037014	1	31.2396694214876
Gstt1	14.4632245478082	0.072109584661009	0.999034152538019	0.00491483253014735	0.944109397331256	1	2.97520661157025
Gstt2	61.6590529108911	-0.0796524430092926	0.489364755158405	0.0264939211883934	0.870699896696007	1	13.5537190082645
Gstz1	99.5668239626949	0.0444101611145475	0.397919175449192	0.0124307980743907	0.911225028489356	1	20.495867768595
Gtdc1	570.01441338829	-0.172293143324924	0.213236504348357	0.651963975229641	0.419411381167055	1	63.0853994490358
Gtf2a1	173.945725050998	0.055043482775129	0.322551886771324	0.0289595161373768	0.864872545517869	1	30.4132231404959
Gtf2b	97.6336487037292	0.0466671723904383	0.399406651018401	0.0136422230189837	0.907018601358614	1	21.1570247933884
Gtf2e1	16.4010738096517	0.0916849153234774	0.912501349071311	0.0100387006196172	0.920190852180696	1	3.69146005509642
Gtf2e2	129.168813198225	0.12585977696904	0.353405964348976	0.126715255435606	0.721862385647832	1	24.5730027548209
Gtf2f2	272.74092576144	-0.305001384545942	0.271224051878924	1.25986182838197	0.261677246208391	1	42.2589531680441
Gtf2h1	265.908762710065	0.0356145341315631	0.276134680006248	0.0165585029938882	0.897610982670762	1	43.5261707988981
Gtf2h2	152.061815208241	0.179195609626763	0.334845876938461	0.285518419912023	0.593106850464284	1	29.4214876033058
Gtf2h3	41.3944127910065	0.05838987024666	0.586566159003983	0.00990076682332841	0.920739225972565	1	9.53168044077135
Gtf2h4	32.3950984489421	-0.190709343011101	0.662862377346007	0.0827715367148087	0.773576061781253	1	7.93388429752066
Gtf2h5	98.8738522285239	0.356270013695767	0.396315691299748	0.806662872066248	0.369108716505368	1	21.1019283746556
Gtf2i	789.484093194165	-0.194986312445559	0.197187964430921	0.976298815884597	0.323114280332205	1	80.495867768595
Gtf2ird1	745.658557513341	-0.146191304086625	0.204764266582493	0.507986684465919	0.476011706175562	1	75.5371900826446
Gtf2ird2	197.313671191418	-0.325256058653984	0.308467299049644	1.10494523244017	0.293183388273325	1	33.3333333333333
Gtf3a	10.5036056604263	0.795105160549432	1.12425917330231	0.496475872749802	0.481052699439728	1	2.20385674931129
Gtf3c1	493.320085173951	0.0179629755633324	0.220003536746979	0.0066603745608802	0.934955960003205	1	63.9669421487603
Gtf3c2	375.735709319631	-0.052533098708345	0.238757305282542	0.0483891573951922	0.825890347426308	1	54.9862258953168
Gtf3c3	242.638639468179	-0.102299156632339	0.27604888338738	0.137322036781384	0.710957918690212	1	40.7162534435262
Gtf3c4	46.0527844158596	0.285555222669751	0.558239544003827	0.260851944519722	0.609535460814374	1	9.97245179063361
Gtf3c5	57.6754340761775	-0.327111484938396	0.509376337382076	0.410702398925139	0.521613210564815	1	12.6170798898072
Gtf3c6	78.3980332898518	0.105185973780604	0.450105810945146	0.0540641080816044	0.816136563740116	1	15.8677685950413
Gtpbp1	49.311006550562	-0.0115478575465828	0.542152758663614	0.000452759149524695	0.983023783375144	1	10.633608815427
Gtpbp10	17.8839108420083	0.0852951867624725	0.8756798617063	0.00944882559576143	0.922563541992167	1	3.7465564738292
Gtpbp2	121.893553837121	0.435140953703412	0.361541711989185	1.44429433737027	0.229445685515353	1	23.9118457300275
Gtpbp3	87.5842703062212	0.16363258072479	0.420366880269408	0.151134426526674	0.697453608483727	1	18.7878787878788
Gtpbp4	62.0905655991302	-0.163071719010648	0.493533441430296	0.108607478875605	0.741735104793683	1	13.1129476584022
Gtpbp6	108.675665384461	0.485849827749777	0.398679804132314	1.4642287230751	0.226258483390789	1	22.6446280991736
Gtpbp8	144.868677995781	0.0428077584829201	0.337902817704177	0.0160363623766102	0.899229484103385	1	28.4297520661157
Guca2a	8.0760157688293	0.144066827112029	1.27871506292276	0.0126807504662914	0.910340677663938	1	1.98347107438017
Gucd1	10.7391860775749	0.478702893351721	1.11573957397746	0.182975494641592	0.668828519684651	1	2.53443526170799
Gucy1a1	162.157257501298	-0.630955819966707	0.354770977384939	3.0891616856747	0.0788154032052065	1	19.6694214876033
Gucy1b1	150.37428769178	-0.104739720811334	0.334744333562075	0.0977973084674559	0.754489135215504	1	25.5096418732782
Guf1	54.9877575147965	-0.154228141866071	0.530206761964894	0.0834448650132913	0.7726822023672	1	12.1212121212121
Guk1	136.105614118701	0.364019668941525	0.347585962662769	1.09445767477218	0.29548563852177	1	25.9504132231405
Gulp1	498.765170668935	0.35321672421602	0.222591391071302	2.50863833399503	0.113223725425517	1	33.0578512396694
Gusb	20.9085840812122	-0.332955127579325	0.832909050931917	0.156362100756684	0.692528170165418	1	4.84848484848485
Gxylt1	340.964126925529	-0.0741239726043597	0.245039272237644	0.0914906020428674	0.762290648248753	1	50.7438016528926
Gxylt2	9.62342213644813	-0.106596981160267	1.17620398161373	0.00817105532491524	0.927974211998375	1	1.81818181818182
Gyg1	135.98981237806	-0.456251070848618	0.348890914846742	1.70606189951993	0.191497117148146	1	27.2727272727273
Gys1	212.261973031777	0.225586865742868	0.290440916184041	0.602658668148742	0.437565417971158	1	37.1349862258953
Gzf1	41.1241619759215	-0.0445939498047191	0.597748489594564	0.00551536391746765	0.940799131277585	1	9.86225895316804
Gzmm	10.9031056995296	-1.60438260657118	1.1833234866553	1.75652389818773	0.185058685015945	1	2.75482093663912
H1f0	28.0979589276549	0.188620126227554	0.712832587168716	0.0692093456173097	0.792491468819722	1	6.28099173553719
H1f2	9.44922389851216	-0.657790510413604	1.25275736218481	0.250723086473297	0.616566389666796	1	2.25895316804408
H2ax	15.0937203878837	0.160614776203826	0.951170445605835	0.0282529386872952	0.866515540446244	1	3.52617079889807
H2az1	85.007668293565	0.212399430525974	0.427441115610956	0.246399200883374	0.619622001239376	1	18.8429752066116
H2az2	216.123334899253	0.0734783066940755	0.291976608749768	0.0631963353919929	0.801513515855594	1	35.5371900826446
H3f3a	310.556100000346	0.0653976269477488	0.270799072059342	0.0577183509140511	0.810139215422167	1	51.0192837465565
H3f3a.1	127.856260283517	0.242207222678118	0.35464407697585	0.465800657989341	0.494925432349769	1	24.297520661157
H6pd	47.7054439773514	-0.272474058104031	0.550239814462061	0.245076305868956	0.620563541064227	1	10.633608815427
Habp4	54.6799618112262	-0.161264742908078	0.518548869663381	0.0965627044674839	0.755994179409579	1	11.7906336088154
Hacd1	189.50751593703	-0.153589250764007	0.313641901232038	0.238346601157822	0.625402845070694	1	33.9393939393939
Hacd2	517.907451049049	-0.0897919724271432	0.215559671171352	0.173504978340141	0.677015424780989	1	64.4628099173554
Hacd3	487.560909211978	0.0722318149649115	0.219439508489885	0.108317698772218	0.742067600773113	1	62.2038567493113
Hacd4	5.9761584848342	0.895905548565275	1.48619959242865	0.346219264451971	0.556261155097078	1	1.26721763085399
Hace1	233.425731233479	-0.275801866370348	0.286515446566969	0.922328638008644	0.336864289916239	1	39.8347107438017
Hacl1	104.124752034025	-0.122053603075568	0.388847554768833	0.0984341384073488	0.753716882780991	1	20.3856749311295
Hadh	12.8834590510522	-0.292023876007821	1.05877841893727	0.0710367604391067	0.789833196697196	1	2.64462809917355
Hadha	438.457075590008	0.069731329997263	0.231541090677659	0.0904933476830649	0.763550900672357	1	59.7796143250689
Hadhb	281.194477060921	-0.0295922720147846	0.269814748513014	0.0119807104898371	0.912840476365479	1	46.7217630853994
Hagh	95.7472815073208	0.452957427429003	0.404844495756225	1.24492609137192	0.264523783643093	1	19.3388429752066
Haghl	165.795231360968	0.298734228466961	0.322278829842392	0.858095269148457	0.354272266436158	1	31.0192837465565
Hap1	398.734490224976	-0.160203427517418	0.235701831762869	0.461259123323721	0.497036107459952	1	55.0964187327824
Hapln4	118.83339321121	-0.0546192789711312	0.367679418621429	0.0220656423786849	0.881912607640459	1	19.8898071625344
Harbi1	13.313290614829	0.0731719691597528	1.00775197785577	0.00524232942392899	0.942280455424801	1	3.08539944903581
Hars1	117.693401230617	-0.0195984265552244	0.367925178136303	0.00283583905545726	0.957530648924595	1	22.9201101928375
Hars2	172.27019937195	0.0988007521707541	0.314575445168636	0.0985824065471732	0.753537479332606	1	32.2314049586777
Has1	6.31236474492178	0.735369967624468	1.43347558229946	0.260381732076535	0.609858021009416	1	1.37741046831956
Has3	17.6471747904601	0.243074400683391	0.878127905091748	0.0764151996179301	0.782215518828242	1	3.80165289256198
Hat1	79.4113840753227	0.0277510606498156	0.436783457310171	0.00403208938997324	0.949369366264756	1	16.8044077134986
Haus1	26.5588674731036	-0.0602506950527372	0.733034225713174	0.00665176350769769	0.93499792740707	1	6.28099173553719
Haus3	305.825166207897	-0.294186499296897	0.254591480822274	1.33406756384122	0.248082881089579	1	42.8650137741047
Haus4	14.5890157888846	-0.181728951329613	0.988970412237721	0.0323564109237431	0.857247657253153	1	2.92011019283747
Haus5	13.1590292809247	0.635548139573488	1.00839333858695	0.395271545568967	0.529541387301225	1	2.8099173553719
Haus6	110.284623124948	0.508731079802762	0.378876329309156	1.79495675813948	0.180323395974232	1	20.8264462809917
Haus8	34.030954177308	-0.311289657176054	0.650613378675001	0.22766222959104	0.633262694014272	1	7.76859504132231
Hax1	37.1703605262051	-0.0967004428491593	0.62513312193692	0.0238429608917663	0.877285160190466	1	9.09090909090909
Hba-a2	25.290171839463	-0.234746772573516	0.748339159773229	0.0976503847371966	0.754667694034343	1	5.89531680440771
Hbb-b1	8.13152404202654	-0.27549239642056	1.32620632805017	0.0406097301913313	0.840293118000281	1	1.98347107438017
Hbegf	13.1545567522225	0.483835414823761	1.01585819381666	0.22445953300614	0.635662785734424	1	2.8099173553719
Hbp1	119.703420660918	-0.2363452810265	0.408643381694017	0.32279435955919	0.569933156748449	1	24.0220385674931
Hbs1l	437.760035809423	-0.0995181300854158	0.230484078668494	0.186150563033642	0.666139970412809	1	60.6060606060606
Hcfc1r1	283.798913122892	0.39430031675817	0.262619539310971	2.24800701501808	0.133786610871062	1	46.5013774104683
Hcfc2	115.618608607671	-0.0168148352006988	0.370937898614829	0.00205300524623908	0.963860136331132	1	22.9752066115702
Hcn1	1964.73021892874	-0.0257402394935423	0.19900113714666	0.0164786708092564	0.897856744815597	1	70.4132231404959
Hcn2	191.356521573374	0.303364245623426	0.304008925645463	0.992139138443889	0.319220111814568	1	32.8374655647383
Hcn3	72.7274309757114	0.0235942843505233	0.45723167841844	0.00265938348361772	0.958871953051775	1	15.9779614325069
Hcn4	14.4980384175899	0.577180018467629	0.969030075300643	0.349114030554411	0.554615084820089	1	3.1404958677686
Hcrtr1	5.0901727907633	-0.286420831182584	1.62769055399429	0.0279441238939206	0.86724025420124	1	1.26721763085399
Hcrtr2	206.261040983429	0.0364898364917443	0.30663356098646	0.0140553767490843	0.905627622152524	1	21.763085399449
Hdac1	113.146040252938	0.303845317758968	0.375988828090114	0.650911359635643	0.419787033072212	1	21.9283746556474
Hdac10	44.5268711518173	-0.183069639517035	0.570622337860065	0.102847559619807	0.748438846646227	1	10.5234159779614
Hdac11	276.949304105749	0.0392364245564103	0.264791677790026	0.0219312820379827	0.8822700521325	1	46.9972451790634
Hdac2	236.163785031728	0.237172960390085	0.278327086816811	0.725488200118036	0.394349559248249	1	41.9283746556474
Hdac3	171.406635857701	0.0890572030172752	0.314567073412976	0.080130556671584	0.777120562399537	1	31.5702479338843
Hdac4	537.251054592689	-0.113103866956269	0.213983629863411	0.279263175523916	0.59718456468044	1	63.9118457300276
Hdac5	255.767763912558	0.166590321933303	0.270133968494289	0.380109175744678	0.537544813136182	1	38.732782369146
Hdac6	198.974691869868	-0.00848899862423408	0.298546852812538	0.000807619572242402	0.977328251000337	1	36.8044077134986
Hdac7	164.64057325711	0.0402056072503498	0.319632916621961	0.0158213302270056	0.89990380232606	1	30.7438016528926
Hdac8	552.853739968423	-0.26350784603772	0.217828000925159	1.45892683825085	0.227100949203277	1	61.267217630854
Hdac9	2660.64833018554	-0.181790897149391	0.159708702518438	1.29486731995583	0.255152899428256	1	78.5674931129477
Hddc2	84.487932354637	-0.272154743698487	0.426817485003121	0.40599773872075	0.524007917171427	1	18.236914600551
Hddc3	26.4654589111628	-0.458329540408809	0.740031147791182	0.381471435710413	0.536816799054606	1	6.99724517906336
Hdgf	214.649971693718	-0.0822125462323879	0.289639926923094	0.0805113772882038	0.776605600735744	1	39.5592286501377
Hdgfl2	261.333744073312	0.124124217891656	0.268228159072952	0.21406252439796	0.643601703274655	1	44.6831955922865
Hdgfl3	487.193888223815	-0.0153248654248294	0.220311140609005	0.00483604786109737	0.944558442192999	1	60.6611570247934
Hdhd2	187.756660189265	0.102888745476067	0.303692418042465	0.114747919341625	0.734802121953504	1	34.3250688705234
Hdhd3	8.17214008190095	0.365652125726497	1.26603980611191	0.0832142218753447	0.772987945303581	1	1.8732782369146
Hdhd5	79.9197241333447	-0.310158728915345	0.437134699295189	0.502686561690858	0.478322042883151	1	17.1349862258953
Hdlbp	773.527911880291	0.0285168589704289	0.194531860832219	0.0214886323129591	0.8834556359115	1	76.7493112947658
Hdx	154.235549718361	-0.0383288360494845	0.351579117310174	0.0117001540148038	0.91386302305491	1	24.0771349862259
Heatr1	51.8588037888716	0.0104117191718485	0.531293735035166	0.000384119889798029	0.984363280109496	1	11.7906336088154
Heatr3	270.250304398636	-0.104153808274932	0.267549521155726	0.151353846145831	0.697244917332716	1	46.2809917355372
Heatr4	15.4679429413754	0.741120574448358	0.942753773776254	0.604685722595057	0.436795774880829	1	3.19559228650138
Heatr5a	190.017024725213	-0.554714687326293	0.307656730640542	3.23738977037046	0.0719752238575638	1	33.4435261707989
Heatr5b	405.095663169734	-0.100983269184026	0.232615299523957	0.188411794830365	0.664241767044634	1	57.5757575757576
Heatr6	61.6072572838062	-0.169427354915506	0.491124097545993	0.11881141407321	0.730327199054565	1	13.1129476584022
Heatr9	14.5929643615045	0.786720792144662	0.97007282982415	0.652113647715122	0.419358007519297	1	3.1404958677686
Hebp1	22.373413460119	-0.399737129977176	0.815569036532891	0.228875087910531	0.632359191152429	1	4.95867768595041
Heca	96.1059487648012	0.213897053817165	0.400210068218237	0.285427656808601	0.59316560578122	1	18.3471074380165
Hectd1	618.297205921224	-0.141159257441293	0.211157081040802	0.445892103507617	0.504292212062242	1	70.5234159779614
Hectd2	491.467909136188	-0.0124288103933688	0.218744375090975	0.00322854633786562	0.954688344080292	1	58.6225895316804
Hectd3	38.33748661092	0.531959326701747	0.6070429180688	0.764822742179739	0.381823459135053	1	7.98898071625344
Hectd4	1042.34980430605	-0.0398733843176495	0.185511635561784	0.046153507167034	0.829896998339597	1	86.6115702479339
Hecw1	1948.68598660009	-0.133649236905938	0.168632663458028	0.627310494875438	0.428343561574876	1	94.1597796143251
Hecw2	766.462273203276	0.0385678187365183	0.195397752065599	0.0389532447572023	0.8435413191056	1	71.0743801652893
Heg1	33.0971351623645	-0.331418348304462	0.66280399099859	0.246797561435031	0.619339094584115	1	6.44628099173554
Helb	116.163492293958	0.0938355644340429	0.371035385117329	0.0639024246702249	0.800431045030887	1	22.8099173553719
Hells	8.62968032193545	-0.326598947379217	1.24750218908384	0.0679727701470689	0.794311618917474	1	1.98347107438017
Helq	49.8028214367232	0.25833791255337	0.54417307893103	0.223797067447546	0.636161849820071	1	10.9641873278237
Helz	757.423700377922	-0.202482066455632	0.195780603479574	1.06902847359272	0.301164993733354	1	77.1900826446281
Helz2	4.77783282256812	-0.468361605565149	1.64473959747543	0.0810145791957027	0.775927164118336	1	1.10192837465565
Hemk1	18.9171420631609	0.257680845875983	0.853943199426615	0.0901340900672913	0.764006757054777	1	4.13223140495868
Henmt1	9.88927215875354	0.239026675607699	1.1612275605236	0.0418470164195881	0.837911664617913	1	2.20385674931129
Hepacam	7.09058886738413	-1.35675723535832	1.41456723924437	0.907675026789349	0.340732056002865	1	1.26721763085399
Herc1	1837.30335842356	-0.163009588438921	0.171571631130658	0.900863731830761	0.34255021845312	1	94.8760330578512
Herc2	934.253119093119	-0.12173184354537	0.186737486675525	0.424874897916695	0.514514533679976	1	83.5812672176309
Herc3	415.99643360237	-0.12600759763007	0.231339306745812	0.296522086640088	0.586071020104379	1	54.7658402203857
Herc4	660.460806171895	-0.00607240512089367	0.202305717875754	0.000900892564452249	0.976055192064563	1	72.6721763085399
Herc6	12.9454423734366	0.0782574917227656	1.0188492059795	0.00587908875534637	0.938881921216398	1	2.86501377410468
Herpud1	86.0418565062004	-0.214944935977993	0.426579680025954	0.25255314424961	0.615283040048557	1	18.732782369146
Herpud2	280.683088953412	-0.113056969798175	0.265213770739641	0.181463518494326	0.670118521043267	1	45.6749311294766
Hes1	6.94284685140484	0.541599148155247	1.37890709550979	0.152122009488671	0.696515682368702	1	1.59779614325069
Hes6	48.97118838145	0.212008319032388	0.564997092869299	0.137824938520449	0.710452964098799	1	10.9641873278237
Hes7	4.6204133337793	-0.100485542210868	1.686192425354	0.00355188838276987	0.952476033293051	1	1.21212121212121
Hexa	115.114762245144	-0.201219000711446	0.37180356035869	0.292782362047731	0.588443019562806	1	23.4159779614325
Hexb	174.8578061156	-0.077441567921226	0.322126673257727	0.057476701626932	0.810529504836964	1	31.4600550964187
Hexd	99.0236645837244	0.0280336410001941	0.396753642290927	0.00499169331989435	0.943674790139134	1	21.267217630854
Hexim1	46.8743015117561	0.392759075689294	0.558658436405633	0.489647055253617	0.484084787253852	1	10.0826446280992
Hexim2	23.483419499891	0.0869939691723182	0.783495358864929	0.0120949022938319	0.912427753455065	1	5.67493112947658
Hey1	10.5436922930517	-0.108354320458485	1.14122483261831	0.0087751694202467	0.925366635530514	1	2.58953168044077
Hfm1	480.827731915298	-0.189349921040543	0.237474942267462	0.630621960899759	0.427127266331063	1	54.5454545454545
Hgh1	11.6935972248658	0.00519904789123279	1.07089122201499	2.35542264306332e-05	0.996127666267396	1	2.64462809917355
Hgs	139.410450038283	-0.0967457966450406	0.342244212085664	0.0799077460727204	0.777422469351968	1	27.8236914600551
Hgsnat	127.705187639643	0.32197608149751	0.359174039133502	0.799990573409957	0.371096187932903	1	24.2424242424242
Hhat	65.9746852241392	0.018775054310931	0.475178915190969	0.00155887714280567	0.968505611348667	1	12.4517906336088
Hhip	5.65411204266434	-1.00007846092039	1.57980048632804	0.392204519018239	0.531142883355423	1	0.881542699724518
Hhipl1	48.565107104905	0.0032161413547245	0.555345328825075	3.34373981800695e-05	0.995386251896755	1	11.0743801652893
Hiatl3	400.383271605568	0.0373435268398836	0.237864946855731	0.0245758251874335	0.875428650085915	1	57.5206611570248
Hibadh	380.923004214596	-0.174934089545131	0.239088271712579	0.534704737787877	0.464635578274053	1	52.5068870523416
Hibch	178.021713265966	-0.232055460685073	0.316675213718009	0.535197740617114	0.464429781193482	1	31.8457300275482
Hic2	76.2345159242493	-0.396352854555793	0.445553495853826	0.79036858660028	0.373988696281743	1	16.8595041322314
Hid1	104.710976294295	0.348173331037044	0.395264192831751	0.767870099744705	0.380876761548341	1	20.495867768595
Hif1a	231.264883156842	-0.0591976111504209	0.280563438937232	0.0445210220692971	0.832887230546799	1	37.7410468319559
Hif1an	16.5010832418462	-0.44447005014309	0.915232532758552	0.233926015439511	0.628627904658066	1	3.91184573002755
Higd1a	102.961191607564	0.36818072528414	0.405806548701974	0.810029861352369	0.368111422323673	1	20.495867768595
Higd2a	175.780321019589	0.412079061477448	0.332971792637767	1.50670579013391	0.219642442498163	1	34.2699724517906
Hikeshi	80.8916021764499	-0.196302202246078	0.432718365705221	0.20571740916612	0.6501449653012	1	17.4104683195592
Hilpda	20.8356418305521	0.280180438796387	0.811280765909204	0.119124884494585	0.72998556765709	1	4.79338842975207
Hinfp	32.452421502041	0.0811623274096403	0.65751056674835	0.0152322222358947	0.901775399926256	1	7.54820936639118
Hint2	67.9933723479022	0.209663496615172	0.46777114526974	0.200731764670941	0.654130833907326	1	14.6556473829201
Hint3	51.7535024090743	0.0492038813910445	0.528612210372863	0.00866270306421413	0.925845056181105	1	11.1845730027548
Hip1	298.797825954684	0.145586538257736	0.256605651567309	0.321640027802836	0.570623711307658	1	42.9752066115703
Hip1r	60.8645700781775	-0.518771078940398	0.494890596035049	1.09621696915463	0.295097822956288	1	13.2231404958678
Hipk1	268.861303064401	-0.00499572672699599	0.273337769381869	0.00033231160919911	0.985455835925252	1	45.2892561983471
Hipk2	460.400330402502	0.0626396612449824	0.226684342114834	0.0762048809055145	0.782507884738471	1	50.9090909090909
Hipk3	234.915810820591	0.102636872398407	0.279738292466953	0.134544323249692	0.713766089254246	1	38.0165289256198
Hipk4	22.8688731736561	0.926009640006774	0.805901170708393	1.24907092073976	0.263730000589554	1	4.51790633608815
Hira	669.448387969458	-0.123058547988032	0.201434424315557	0.373144111956151	0.541295425957643	1	70.7988980716253
Hirip3	93.3537746040807	0.348753292968573	0.405960754883747	0.736297862310153	0.390849391843549	1	18.8429752066116
Hist1h2bo	16.4190524619364	0.435301213010252	1.04597290309782	0.128189035847338	0.720317147692261	1	1.70798898071625
Hist1h2bq	8.67482689284235	-0.0140385564270503	1.24226286789578	0.000123946948789921	0.991117217872683	1	1.81818181818182
Hist3h2a	18.033612643715	-0.235499653201551	0.880321217900199	0.0707609661265209	0.790232019938277	1	3.96694214876033
Hist3h2ba	405.734004051982	0.0600920829103197	0.234377106096461	0.0656821013974636	0.797730627939601	1	54.2699724517906
Hivep1	99.0790125835231	0.0702595658654754	0.403058237113921	0.0301903021849625	0.862059137056263	1	17.5206611570248
Hivep2	1747.10928346466	-0.147228545284946	0.168107941542288	0.766694886577866	0.381241461619245	1	88.7603305785124
Hivep3	167.613333330588	-0.0187685591911639	0.321919712075623	0.00338780673445171	0.953585442678125	1	29.2011019283747
Hk1	344.174261076188	-0.151565578001895	0.244593473677896	0.383895260433093	0.53552589617077	1	51.5702479338843
Hlcs	484.04561950265	-0.292249498515105	0.226045488324574	1.66598372786922	0.196797345695729	1	54.1046831955923
Hlf	115.657780535475	0.0699721171442439	0.36967961086016	0.0358151797996271	0.849897673731225	1	18.0716253443526
Hltf	197.403641851325	-0.271324305068537	0.303824220504554	0.795187840023594	0.372536032037393	1	35.1515151515151
Hm13	605.287671280048	0.0362413147081947	0.207571618390899	0.0304685668943634	0.861431293772425	1	72.1212121212121
Hmbox1	418.247148322471	-0.149605059890525	0.231406363179393	0.417645591531674	0.518114192295141	1	57.0798898071625
Hmbs	24.199650483563	0.242492355298456	0.757991245245904	0.102037428315754	0.749398205776519	1	5.73002754820937
Hmces	547.767586801491	-0.0252508285627121	0.213612518619595	0.0139649802648307	0.905930172788479	1	67.603305785124
Hmcn1	18.751431211303	-0.317065296730545	0.943729047642891	0.0958951640433163	0.756812342055857	1	2.20385674931129
Hmcn2	13.8567522050629	0.162616290715218	1.05379702775393	0.0210802715358298	0.884560492880002	1	3.08539944903581
Hmg20a	433.013348479262	-0.0706893821032	0.229622618938959	0.0946862594345745	0.758302001616604	1	60.6060606060606
Hmg20b	34.0953976915036	0.457838674904777	0.657860803492721	0.473566303636996	0.491351061044103	1	7.27272727272727
Hmga1	56.8739158038293	0.149862622178784	0.506454545927942	0.087415873389233	0.767488407066313	1	11.9559228650138
Hmga2	7.4830205485013	-0.135030574866696	1.35374759243644	0.00992268352350223	0.920651836650669	1	1.21212121212121
Hmgb1	5.8529227214902	0.401279913730512	1.48858331624228	0.0715486438528359	0.789095159406221	1	1.37741046831956
Hmgb3	18.5086197795638	0.127532240318103	0.860938005319656	0.0217778530260269	0.882679596979027	1	4.02203856749311
Hmgcl	51.9561707398383	-0.0302839076563206	0.541638546044929	0.00308673101773493	0.955693639640248	1	11.7355371900826
Hmgcll1	732.424417736663	-0.298553169018653	0.200099993514791	2.22141752177632	0.136108041437103	1	70.7988980716253
Hmgcr	265.020919454454	0.635447335219564	0.269378910537044	5.52567908241242	0.0187393278383955	1	38.4573002754821
Hmgcs1	139.905327793407	0.211685108759811	0.341836030336272	0.383098174481148	0.535949792072519	1	23.801652892562
Hmgn1	82.6341562966869	0.20273168034326	0.432662631512392	0.218961159328565	0.639832605327782	1	18.1267217630854
Hmgn2	56.0907340141536	0.0228395130266242	0.525722226645837	0.00186453661487462	0.965557824391461	1	12.6721763085399
Hmgn3	465.697844914427	0.235442595538475	0.238264327445004	0.968350623431917	0.325091873381295	1	58.4022038567493
Hmgxb3	214.269985339652	0.115279841171705	0.291466083302102	0.156125768108367	0.69274876955149	1	38.1267217630854
Hmgxb4	139.747460449698	-0.0525109243608545	0.342173268993849	0.0235490456394984	0.878037911012852	1	27.6584022038567
Hmox2	164.321945980311	-0.0432027069214341	0.321847053976732	0.0180049617374252	0.893258209431758	1	29.9724517906336
Hnf4a	22.6637614526341	0.0900234361713545	0.802087106769586	0.0121960668573848	0.912063759102584	1	4.90358126721763
Hnf4g	9.20655593861833	0.654017289579576	1.19632442071702	0.297301690432501	0.585578984270448	1	1.65289256198347
Hnmt	94.9190397021373	0.132954538874023	0.415410307109876	0.101408496752498	0.750145885583508	1	17.1349862258953
Hnrnpa1	294.291586684353	0.0103013249007412	0.262742617547725	0.00153336305447027	0.968764275636035	1	49.7520661157025
Hnrnpa2b1	949.913371873827	0.20089366406798	0.186041468549281	1.16519987140292	0.280389737415889	1	84.3526170798898
Hnrnpa3	203.687174307792	0.192733311711701	0.293872255032497	0.429856540431231	0.512059350056571	1	36.3085399449036
Hnrnpab	54.091342299699	0.308395487447976	0.517674781586718	0.354079016391061	0.551813130627881	1	11.6804407713499
Hnrnpc	643.894908937757	-0.0189672152903788	0.203650575058297	0.0086740492289934	0.925796649201251	1	70.8539944903581
Hnrnpd	253.363442000941	-0.111318174775376	0.277285239202713	0.160584506697262	0.688618944988309	1	42.3691460055096
Hnrnpdl	209.802259489454	0.124290687994194	0.29076822352634	0.182665224795578	0.669092723122247	1	37.465564738292
Hnrnpf	232.080476626819	-0.132990119454533	0.287064887794902	0.213692799582269	0.643888294609797	1	38.8429752066116
Hnrnph1	443.11387381259	-0.0396119054223065	0.234242579627255	0.0284919358034017	0.865957463105771	1	60.495867768595
Hnrnph3	218.821580088266	0.0798487549644048	0.290003877648611	0.0756701507897262	0.783253178701186	1	38.7878787878788
Hnrnpk	179.64216217328	0.0813645765311643	0.313475374362419	0.0672103969869795	0.795442601285891	1	33.5537190082645
Hnrnpl	131.125670287855	-0.00870047951068067	0.361120439775679	0.00057548811676611	0.980861116977246	1	26.3911845730028
Hnrnpll	227.235856740735	-0.103753643739432	0.282649354236509	0.13474582088589	0.713561281206715	1	36.6391184573003
Hnrnpm	527.689644779791	-0.102411203066778	0.215577922443091	0.225536235853134	0.634853579159637	1	66.831955922865
Hnrnpr	297.809439541228	-0.0797531940832568	0.257912659938749	0.0955675753591123	0.757214988796446	1	47.5482093663912
Hnrnpu	705.330772035576	0.0133751515290065	0.200270491178194	0.00445680368270018	0.946773327689995	1	75.0964187327824
Hnrnpul1	261.328732769007	-0.115513779057935	0.268567281991961	0.184984354175867	0.667124300224294	1	44.5179063360882
Hnrnpul2	109.949696786346	0.278488286542303	0.377722820174829	0.54282653765722	0.461263672547697	1	22.3140495867769
Homer1	1074.09733806226	0.239313524724851	0.205570071388384	1.3391947300335	0.247176029114868	1	69.366391184573
Homer2	126.676966636867	0.224395017197096	0.355548149919351	0.39791951348888	0.528165667305757	1	19.5592286501377
Homez	20.3529597423787	-0.386345779534687	0.824768556017097	0.219238690241056	0.639620611412268	1	4.6831955922865
Hook1	354.677026835676	-0.0808821819534177	0.253022812375066	0.101652250885188	0.749855806039491	1	53.3884297520661
Hook2	254.179353186455	-0.00166626443268149	0.273101417404243	3.70867663193053e-05	0.995141000426051	1	43.4710743801653
Hp	14.4542062205007	0.135344868055622	0.9659385857482	0.0196089889896349	0.888634628238451	1	3.41597796143251
Hp1bp3	468.873006172217	0.0901114819946326	0.222399169237012	0.164076755958078	0.685430547716874	1	63.9669421487603
Hpca	32.9299276472723	0.188406483053128	0.653113729443043	0.0830094107103747	0.773259830081048	1	7.43801652892562
Hpcal1	216.285235410564	-0.189983313266333	0.647077424345876	0.0815375672690948	0.77522446046259	1	28.3746556473829
Hpcal4	205.841464248933	0.0424795828046489	0.304862681185243	0.0192660408598542	0.889606483549225	1	35.9228650137741
Hpf1	60.2585608579254	0.040759256604462	0.496357459140097	0.0067248030642979	0.934642819659513	1	12.8925619834711
Hpgd	24.3720049404322	0.00586456282254958	0.762180813932464	5.89149184335724e-05	0.99387581308171	1	3.69146005509642
Hpn	8.0205364967972	0.311782168659907	1.30318144258172	0.0548596850680951	0.81481306768625	1	2.03856749311295
Hprt1	98.1722140981701	-0.15668951016333	0.398335312743067	0.154537354343915	0.694236470403021	1	20
Hps1	56.4280767238816	-0.362107460541993	0.529167628462359	0.45965866702403	0.497783538792682	1	12.3415977961433
Hps3	116.036130033816	-0.195969271865013	0.369787158665278	0.280791003480601	0.596183233187767	1	23.0853994490358
Hps4	114.821377553571	-0.174647204507954	0.373621064098188	0.218361162017707	0.64029147779054	1	24.3526170798898
Hpse	7.69589030815707	-0.364663254183155	1.31131379396879	0.0772128217161452	0.781110655361551	1	1.26721763085399
Hpse2	86.7956942978745	0.0887891340576476	0.427462783138259	0.042840793286075	0.836025340466578	1	12.6170798898072
Hr	5.2586131273445	0.828916605198496	1.59071406036139	0.263051597011174	0.608031375353633	1	1.15702479338843
Hras	50.132600833548	0.544177904816689	0.53921797010447	1.01465635601373	0.313789898658973	1	10.8539944903581
Hrh3	67.4059457543653	0.162253784970321	0.501199480199036	0.101069925961944	0.750549439460371	1	12.9476584022039
Hs1bp3	53.8390799533047	-0.200381925690252	0.521905094934209	0.14719657463489	0.701228937808167	1	11.7355371900826
Hs2st1	439.048199561997	-0.347278916357085	0.236721984298247	2.14025332613571	0.143478196879268	1	53.4986225895317
Hs3st1	59.9424596096407	1.01745863131855	0.502739719092512	4.03123497166131	0.0446652336841765	1	9.75206611570248
Hs3st2	151.376794704366	-0.840072936942884	0.347232743034315	5.77978810709313	0.0162114956519303	1	14.2699724517906
Hs3st4	2018.60897838881	-0.0462579997467344	0.169917411967652	0.0739680729353509	0.785644532511719	1	53.8842975206612
Hs3st5	704.450043341755	0.0339957094840912	0.210684913808716	0.0258949013421557	0.872157254313701	1	39.8347107438017
Hs6st1	167.069327065532	-0.0771542400908302	0.323197852240203	0.0567705852390858	0.811674955321703	1	28.870523415978
Hs6st2	842.520896479501	-0.301960172011199	0.191135160864286	2.49259736849236	0.114382815784648	1	59.8347107438017
Hs6st3	3277.03004399226	-0.0321141407903321	0.176426139637471	0.0328966420230472	0.85607377842339	1	52.3415977961432
Hsbp1	103.852252507489	0.523002688097297	0.389249471195686	1.79595011857771	0.180202877921705	1	20
Hsbp1l1	10.3803988982475	0.478795999393398	1.14453494333351	0.169860025297407	0.680236237579061	1	2.36914600550964
Hscb	158.938065567972	-0.11372454233304	0.327075067559279	0.120757503927706	0.728214363301628	1	28.5399449035813
Hsd17b10	19.121008763082	0.109078194889126	0.846694336885737	0.0165268863952654	0.897708241700778	1	4.29752066115702
Hsd17b11	17.6846036742849	0.15331740178091	0.881662704283617	0.0299354403835359	0.862636797342752	1	3.69146005509642
Hsd17b12	238.260837625944	-0.14469203239323	0.28605156655272	0.254767014472684	0.613738298573265	1	37.1349862258953
Hsd17b3	9.08716255963965	-0.774618806997657	1.22507207651443	0.397578193377981	0.528342636397815	1	2.09366391184573
Hsd17b4	266.51507414158	-0.117573024165815	0.267845442937159	0.192598010338955	0.660763055478839	1	44.4628099173554
Hsd17b7	14.628462460767	0.237552013968686	0.964705813216934	0.0602873349097166	0.806042371055242	1	3.41597796143251
Hsd17b8	23.9525969984624	0.579966573704259	0.780600500101526	0.547375318246225	0.45939212522086	1	5.9504132231405
Hsd3b7	9.08334917643949	0.335426462382126	1.22251491620754	0.0729557060202346	0.787080906805034	1	2.25895316804408
Hsdl1	46.3394433122608	0.168931810718602	0.562240914425671	0.0896406416116093	0.764634503373089	1	10.1928374655647
Hsdl2	62.418687421491	-0.100255838248105	0.490171651772438	0.0417391875378819	0.838117736007561	1	13.4986225895317
Hsf1	220.104925491671	0.00210401592374482	0.289432952770591	5.27340779754581e-05	0.994205954211234	1	40.6060606060606
Hsf2	225.826034143058	-0.0565704578645548	0.283235418556933	0.0398924853360825	0.841690942343378	1	39.0082644628099
Hsf4	37.12073161019	0.363367357804486	0.63709610238794	0.321178489779633	0.570900275061287	1	8.20936639118457
Hsf5	59.7687912270067	-0.0778955908437685	0.495232031306059	0.0247414543981073	0.875013018536109	1	11.5151515151515
Hsp90aa1	248.589791247414	0.648252718697849	0.293157356253503	4.80398425031885	0.0283940003931716	1	38.9531680440771
Hsp90ab1	294.59480470997	0.429381841606174	0.274266578571148	2.4202360639944	0.119776879495559	1	45.068870523416
Hsp90b1	253.111908553938	0.100980137966601	0.293092776525993	0.117066215111024	0.732238459023875	1	42.038567493113
Hspa12a	506.139146961579	-0.188968809107682	0.218462414629997	0.74763189367993	0.387227024493123	1	61.6528925619835
Hspa13	96.4274795333144	0.213193225720818	0.404063264587285	0.277285402233154	0.598486005334467	1	19.7796143250689
Hspa14	82.7365624671956	0.111289535461484	0.429250419362523	0.0670743602601647	0.79564513072235	1	17.1349862258953
Hspa4	435.306250659432	0.00665357942916397	0.226834706311208	0.000860164690820397	0.976602545585804	1	58.1818181818182
Hspa4l	314.719406319269	0.341371633206344	0.257663028809973	1.74559941842742	0.186430904519825	1	44.9035812672176
Hspa5	216.799770111176	0.219032037825722	0.289612203739069	0.570514755580426	0.450054438718848	1	36.4738292011019
Hspa8	143.694067720362	0.346691138318949	0.349485676448542	0.973849728619264	0.323721940763581	1	26.6666666666667
Hspa9	213.672791886604	-0.0484232409483952	0.290275365190343	0.0278039373863095	0.867570596340356	1	37.5206611570248
Hspb11	96.1294718560475	0.0635073563636096	0.418870609339589	0.0226282599132546	0.88042779948891	1	19.5592286501377
Hspb2	14.8826074057992	0.859160429119098	0.988843937979892	0.701335541427955	0.402335296556504	1	2.86501377410468
Hspb6	12.2233954860795	-0.12077592244735	1.04958724282423	0.0132417925881079	0.908387270032212	1	2.92011019283747
Hspbap1	137.812056112093	0.104068308230206	0.344697813686573	0.0910338051300243	0.762866977651258	1	25.8953168044077
Hspbp1	333.433584635771	0.0715415064778523	0.248966300283924	0.0824439583899306	0.77401235354499	1	51.900826446281
Hspd1	135.715019233503	0.249142913532291	0.357498498123225	0.481108195441067	0.487920777995244	1	26.0055096418733
Hspe1	93.4402292787156	0.820302928616039	0.435632103112791	3.42587568581713	0.0641821964549945	1	18.236914600551
Hsph1	493.278080995423	0.523047240359653	0.238229904061489	4.75230309832683	0.029259109058093	1	60
Htatip2	21.5325507869566	0.639114761109043	0.823677651625338	0.574338580455674	0.448540012352918	1	4.35261707988981
Htatsf1	122.647262338595	0.058692023568029	0.360564549809107	0.0264942968195712	0.870698988156294	1	24.5179063360882
Htr1b	29.2801030667592	-0.199559482022185	0.694838713121346	0.082224572723959	0.774305071558885	1	5.56473829201102
Htr2a	83.6386293953934	-0.46159827805194	0.427696312945828	1.16289683540298	0.280865571461356	1	12.5619834710744
Htr2b	140.458871976614	0.555695479866326	0.344399863271792	2.58664710775027	0.107768250859497	1	25.4545454545455
Htr2c	1946.1598295745	0.0462043095554553	0.177620938394298	0.0673861539449874	0.795181260563436	1	51.5702479338843
Htr3a	36.0060402171537	1.11419619251734	0.628738544074545	3.0954177043232	0.0785130001423882	1	5.73002754820937
Htr4	707.882753819849	-0.316560891588061	0.200581322176218	2.48626306527408	0.114844118964615	1	58.4573002754821
Htr5a	10.2190461044115	-0.63786449238797	1.15040349546455	0.306678547743111	0.579725549225387	1	2.47933884297521
Htr6	5.91611968060444	1.2210295071674	1.49380272842642	0.656275066531453	0.417878073127207	1	1.04683195592286
Htr7	595.424766899579	-0.377619061398436	0.219327535716588	2.9454268056441	0.0861209462239875	1	48.5399449035813
Htra1	9.59065352190885	0.113629014201329	1.26511622788547	0.00778510560485657	0.929691294291745	1	2.03856749311295
Htra2	67.3310354355522	0.636883131592184	0.474486824784656	1.78121690948743	0.181999967940584	1	12.8374655647383
Htt	880.788020315632	-0.154097113480464	0.189301070251663	0.662350015211288	0.415731523481153	1	81.6528925619835
Hunk	104.121339853802	0.0749966029442862	0.398046954303337	0.0352198302216138	0.851135763879275	1	16.0881542699725
Hus1	40.6903833735052	-0.59726537164214	0.618255216792206	0.909293780845182	0.340301868889416	1	9.42148760330578
Hvcn1	8.44383500905658	0.269696459276961	1.25087986619007	0.0462519073480223	0.829718538900271	1	1.92837465564738
Hyal2	12.5925291001245	-0.326035900672304	1.03910591444472	0.0981643209337548	0.754043741280636	1	3.19559228650138
Hyal3	48.5075574936517	0.405960128715772	0.552428349915524	0.53344148298282	0.465163571409451	1	10.2479338842975
Hydin	161.714295696278	-0.251716633744051	0.331749600678618	0.571869677432673	0.449516911485291	1	24.8484848484848
Hyi	25.951655966508	0.0768862858883378	0.786858616876872	0.00886308376454892	0.924994806472437	1	5.73002754820937
Hyls1	22.4017577318803	0.679789744180063	0.783156301003225	0.749229334320805	0.386720337816583	1	4.90358126721763
Hyou1	188.322354684757	0.12787704721756	0.305789264509988	0.174454905279951	0.676182565037515	1	33.3884297520661
Hypk	74.7238690304943	0.799392306093542	0.451786522206214	3.10155589109736	0.078217506722468	1	15.7575757575758
Iah1	69.6305287164934	0.0504659992161077	0.464434874536301	0.0117991411803473	0.913500841689966	1	15.2066115702479
Iars1	285.571256924196	0.0986697947493569	0.261568554769475	0.142159238221772	0.706143803582231	1	45.8953168044077
Iars2	143.948243648593	-0.0973126182231098	0.338814062181873	0.082417847060789	0.774047170787736	1	26.8870523415978
Iba57	12.7086635871309	0.155180387168365	1.0774037828868	0.0190750018350734	0.890151680898596	1	2.92011019283747
Ibtk	272.308580368805	-0.243557188914158	0.26913481854718	0.817154183079182	0.366013531803606	1	44.7382920110193
Ica1	836.279184969204	-0.182388269859428	0.195507906695982	0.868641527936127	0.35133166582047	1	78.4573002754821
Ica1l	413.50189200862	-0.00972186075192788	0.236524703606756	0.00168502795154524	0.967256759086477	1	55.2617079889807
Icam5	151.818011647888	-0.142551216406031	0.367083918350916	0.146437589931651	0.701963239063871	1	24.0771349862259
Ice2	147.24846946689	-0.217185088007236	0.338054666334257	0.412096802054315	0.520907165533629	1	27.2727272727273
Icmt	7.27133542441028	-0.344847548421765	1.38435669355982	0.0601377280082751	0.80627838809183	1	1.76308539944904
Icos	8.94786519498085	-0.455077602272663	1.24442326528275	0.129087326850229	0.719380212685103	1	2.31404958677686
Id2	11.1386182979419	0.705699885797651	1.09585524939732	0.411667493076912	0.521124362872284	1	2.09366391184573
Id3	9.74344174257733	-0.222543877919594	1.20214580281009	0.0319619849070065	0.858111116451265	1	2.09366391184573
Id4	37.2398875286807	0.319380613708891	0.628554200506152	0.253330766944586	0.614739485590885	1	7.54820936639118
Ide	491.257832314752	0.014713213270725	0.218856725159902	0.00451936668249431	0.94640159979329	1	64.5179063360881
Idh1	58.2633305406527	-0.0793461552591395	0.505798745681136	0.0245209646755207	0.87556663379774	1	12.0110192837466
Idh2	124.518911308672	-0.255180360724488	0.360542414974081	0.500545606932775	0.479260485303483	1	25.3443526170799
Idh3a	193.546646962128	0.0461336848930706	0.302351622350212	0.0232636598908655	0.87877343171188	1	34.6556473829201
Idh3b	28.17742049624	-0.130578614838899	0.720483704581921	0.0326601751435938	0.856586367603652	1	7.10743801652893
Idh3g	116.751336207269	0.4221483333522	0.373143359975884	1.27305181819687	0.259194940711112	1	22.6446280991736
Idi1	70.8765230609943	0.864047451647944	0.464842624362827	3.41175541373654	0.0647335505352027	1	13.4986225895317
Idnk	24.3943577675372	1.04541510896762	0.837769974060906	1.33869818710133	0.247263676051232	1	3.03030303030303
Idua	50.1094133199696	-0.17457040847682	0.540261670612548	0.104281216391023	0.746751267682654	1	11.7355371900826
Ier3	21.4242942604309	0.297755616884082	0.822524527197625	0.130077800452948	0.718351386386128	1	5.34435261707989
Ier5	5.57929700977234	-1.0750100117151	1.60784235604409	0.404198660726752	0.524928821043113	1	1.32231404958678
Ier5l	35.5221872270079	0.838249171631883	0.671149531588512	1.47117441557851	0.225160488770407	1	7.38292011019284
Iffo1	436.302917132494	0.079765095621009	0.226914585596787	0.123542105071941	0.725224097150789	1	61.6528925619835
Ifi27	23.7058758116745	-0.521776919244634	0.77429450497604	0.449951146453849	0.502358155041669	1	5.39944903581267
Ifi30	6.24073686807942	2.67422115038774	1.68981341001015	1.74025786012917	0.187106157477158	1	0.9366391184573
Ifi35	11.8599480374666	0.511480759727914	1.11253148859731	0.196406798900068	0.657636942086717	1	2.31404958677686
Ifit1bl	115.029952260606	-0.203164709147696	0.372103410298678	0.297956838936841	0.585166143375237	1	20.2203856749311
Ifitm10	28.794863966873	-0.438249088569005	0.700780082745927	0.389670970451611	0.532472404329542	1	7.16253443526171
Ifnar1	258.673886741682	0.0222550347925793	0.269335194979552	0.0068273994063901	0.93414727395758	1	43.1404958677686
Ifnar2	150.923339075641	0.175869925503504	0.330888626467842	0.282338643942872	0.595172467673106	1	26.5564738292011
Ifngr1	80.5908940156248	-0.298464184419132	0.434905097482316	0.470115011704031	0.492934262546439	1	17.0247933884298
Ifngr2	61.589311549873	0.188549966233248	0.509513331700744	0.133750392287943	0.714574761494952	1	13.2782369146005
Ifnlr1	24.9269023150274	0.661584220671825	0.750885444131715	0.770264330078362	0.380135292124316	1	5.12396694214876
Ifrd1	68.7939645650423	0.460561383390681	0.464522394106801	0.979089752907321	0.322423634864707	1	12.7823691460055
Ifrd2	16.3714343488318	0.450536426858749	0.930991429098321	0.225596631878311	0.634808258099635	1	3.85674931129477
Ift122	306.150971948123	-0.199796000894073	0.254765045575421	0.614552123741475	0.433078985188151	1	46.6115702479339
Ift140	238.963889333223	0.0444771731129893	0.278021004281367	0.0255862808459781	0.872914850988337	1	40.2754820936639
Ift20	290.338153071209	0.201018862607026	0.261160650549593	0.591510510922731	0.44183560724525	1	48.9807162534435
Ift22	48.1764981753411	0.665437689786008	0.548864249887649	1.45681179649616	0.227438079272776	1	10.2479338842975
Ift27	11.4709782564778	-0.973711695518214	1.15856915230792	0.644608934224671	0.422046746459478	1	2.86501377410468
Ift43	163.529744329347	-0.0498474651750257	0.321607221010667	0.0240189609586992	0.876836676107971	1	30.9090909090909
Ift46	91.9193199326579	-0.0923826670587559	0.409745352228179	0.050787937995139	0.821697831474265	1	19.6143250688705
Ift52	145.750658648882	-0.00685224740713773	0.338764855811416	0.000408604679947189	0.983872681804723	1	27.9889807162534
Ift57	164.256313017215	-0.0205407773989707	0.326289585460188	0.00394977628732107	0.949888143603558	1	27.3278236914601
Ift74	263.504401980876	-0.124951506549211	0.268712187348683	0.216138641558828	0.641997962772442	1	41.9283746556474
Ift80	122.820171286692	-0.0886191725270501	0.363856000696449	0.0592221677725391	0.807729586387052	1	22.4242424242424
Ift81	194.06794693493	-0.136144969285926	0.300604517727211	0.205080756221903	0.650650687332605	1	33.4435261707989
Ift88	50.6700121275697	0.0833712128080665	0.56730955193001	0.0208413835821801	0.885211896706436	1	10.9641873278237
Iftap	45.1099431564222	-0.271453109844604	0.566794419987085	0.228815461380812	0.632403540323443	1	9.09090909090909
Igdcc3	104.831078986734	0.0999535499383683	0.385396668925649	0.0672419589775259	0.795395643537462	1	17.7410468319559
Igdcc4	251.345758119475	-0.244022643878238	0.272588947000143	0.800921643866481	0.370817955952366	1	41.0468319559229
Igf1	95.4263534159598	0.564671007455015	0.411724398753848	1.85792309264608	0.172864696631277	1	6.11570247933884
Igf1r	653.272761013767	-0.158331654099856	0.21088455568565	0.561799675204249	0.453536033602666	1	64.1322314049587
Igf2bp2	10.866865368456	1.00838712494153	1.1167282642373	0.806090125769785	0.369278736893954	1	1.59779614325069
Igf2bp3	8.76644967604665	0.19666456906044	1.22423413885192	0.0257854702420666	0.872425351426862	1	1.81818181818182
Igf2r	131.552110838201	-0.214654129350471	0.36520414663936	0.342271137884666	0.558521202534038	1	26.9972451790634
Igfbp3	5.70322091978353	2.41828894303946	1.73807598421798	1.41733678711902	0.233842252667016	1	1.04683195592286
Igfbp4	5.35026491171395	0.424901763357252	1.65586017889623	0.0630190407806737	0.801786326252831	1	1.21212121212121
Igfbp5	18.4668191041247	0.186547446051347	0.883629784547792	0.0434975114854481	0.834791293957319	1	3.52617079889807
Igfbp7	52.8954188269139	0.594022839507169	0.523767195961108	1.28004595523771	0.257890490869309	1	7.87878787878788
Igfbpl1	23.3871035290497	-0.951858655871184	0.798233761331978	1.38092740409662	0.23994323985063	1	4.46280991735537
Igflr1	16.2829849880847	0.591135501449465	0.91257996581125	0.417476424759538	0.518198952684268	1	3.47107438016529
Ighmbp2	29.8848072815468	0.435316823295103	0.686099773481591	0.401501630879409	0.526314769447619	1	6.83195592286501
Iglon5	116.608055817659	0.165636903091981	0.370413956079145	0.199536049612796	0.655095594281174	1	23.0853994490358
Igsf1	16.9289702874684	-0.471187624482267	0.904718422503866	0.270241031194306	0.603170132373725	1	3.96694214876033
Igsf10	12.1479213076855	-0.836462242358877	1.076851292729	0.596747329403701	0.439821765309135	1	2.75482093663912
Igsf11	436.86921255972	-0.0169207655831838	0.239236961009742	0.00497338995700147	0.943777979215799	1	39.6143250688705
Igsf21	212.425411385483	0.539662130403694	0.314423746221956	2.88543736444989	0.0893837321435619	1	25.4545454545455
Igsf3	144.786805955289	0.0779017470499379	0.338278949909944	0.053009778344034	0.817906427324791	1	24.0220385674931
Igsf6	11.1824794961962	1.32279787624743	1.10806545747823	1.38317134251041	0.239561690162269	1	2.36914600550964
Igsf8	108.383565617445	0.20630681479788	0.386044200018523	0.28396912127895	0.594111436767153	1	22.038567493113
Igsf9	17.1851910228886	0.419619409631079	0.898143000017618	0.217641702558904	0.640842727636493	1	3.96694214876033
Igsf9b	92.4411974986334	-0.121633199294865	0.412930870558819	0.0863351951610483	0.768888945941229	1	17.7961432506887
Igtp	6.99958249492435	0.281188742553598	1.37222379080342	0.041546401732532	0.838486860503914	1	1.43250688705234
Ikbip	47.3221893629598	-0.490119226335987	0.556412217577303	0.773542679378497	0.379123322475602	1	10.3581267217631
Ikbkb	190.416398047101	-0.249940041785696	0.302799459480826	0.680981823395264	0.409248841698408	1	34.0495867768595
Ikbke	19.3772722332597	1.00151333343503	0.877895824987141	1.22919450851871	0.267563744183828	1	4.18732782369146
Ikzf2	173.37253090745	-0.303376327606893	0.315039654526698	0.926044993539421	0.335892744211197	1	25.7851239669421
Ikzf4	131.011346215511	0.3656091619746	0.363966601732647	0.99749932359385	0.317916355859792	1	25.564738292011
Ikzf5	67.1369391111558	0.0840882949481798	0.469405232549385	0.0320816668845438	0.857848535922247	1	14.0495867768595
Il10ra	6.17556638964543	0.17223542263336	1.44829920823422	0.014066234885906	0.905591347186584	1	1.32231404958678
Il11ra1	22.1495863061679	0.470099301218984	0.802615107751716	0.3417992970233	0.558792470324629	1	5.34435261707989
Il12rb2	151.942232106645	0.636187421652092	0.33053312244584	3.6838163816475	0.0549429548842421	1	27.2176308539945
Il13ra1	10.5314150737719	-0.528232407395383	1.13581814750455	0.214455295320413	0.643297576769892	1	2.47933884297521
Il15	22.6721908363818	-0.340609600946383	0.806047610631872	0.171465085941165	0.678813008413471	1	3.03030303030303
Il15ra	9.54863610472128	0.177444076916052	1.1977548823638	0.021442419541728	0.883580127553637	1	1.98347107438017
Il16	19.1222788681618	-0.377980901030094	0.919869492534988	0.148973342561224	0.699518405748644	1	2.8099173553719
Il17ra	14.9085013021553	-0.455331012486907	0.957432841222051	0.225583803669888	0.63481788374037	1	3.58126721763085
Il17rd	15.5080005728356	0.122014239473557	0.971701506932592	0.0146179506557047	0.90376650575096	1	3.08539944903581
Il18	42.1998063660715	-0.276420782384979	0.585830745997024	0.222183970567031	0.637380857297455	1	8.20936639118457
Il18bp	51.7949073327037	0.301465587953172	0.553127514499788	0.288561691093051	0.591143710022575	1	11.3498622589532
Il1rap	108.652632245018	-0.415581119407049	0.387766926634462	1.14085616400898	0.285471488438688	1	16.3085399449036
Il1rapl2	2559.74348418672	0.0605079113510998	0.160845971173447	0.141472653746177	0.706821362274209	1	33.5537190082645
Il22ra2	54.1115362970306	-0.149207776517512	0.536308464479749	0.0762829966414103	0.782399244731116	1	11.5702479338843
Il34	71.6993933482797	0.517576562887043	0.464159511678589	1.23204154045671	0.267010374160478	1	15.2617079889807
Il3ra	40.752573621232	0.0290508683637912	0.602295203352658	0.00232373854966283	0.961552728800122	1	9.31129476584022
Il4r	25.5148031447419	-0.633601792867341	0.752058661467466	0.698714321092442	0.403216038477972	1	6.17079889807163
Il6r	25.8348996175903	-1.5466623136613	0.791413856091823	3.59208473365702	0.0580553703397934	1	4.18732782369146
Il6st	103.277605521349	-0.0430812281034584	0.391786702828143	0.0120537378120105	0.912576305840726	1	19.9449035812672
Ildr1	10.9624312731134	-0.0796707876619146	1.10588799633197	0.00515124923783006	0.94278319391236	1	2.25895316804408
Ildr2	376.332622577389	-0.269291630933837	0.237716362031053	1.28221019043376	0.257488491923595	1	42.1487603305785
Ilf2	410.709835520752	0.141792518295908	0.231194404033475	0.375894670775764	0.539808569838701	1	59.8898071625344
Ilf3	295.434242054649	0.113445465516015	0.257736342251132	0.193641018164826	0.659903350118275	1	48.5399449035813
Ilk	73.7926846624058	-0.00543947280587057	0.453989471925511	0.000143219077195056	0.990451610410689	1	16.0881542699725
Ilkap	378.921187208759	-0.0856165772313854	0.238418455841553	0.128886451542101	0.719589409335352	1	57.8512396694215
Ilrun	211.764282257523	0.0777989801934813	0.290629466521348	0.0715932097794294	0.789031037966938	1	36.1432506887052
Ilvbl	48.1347515850459	0.0404330655310195	0.553255259824374	0.00532349902707452	0.941836107911863	1	10.633608815427
Immp1l	130.445767276584	0.095945880016141	0.352015267635415	0.0742549807684298	0.785239381720764	1	25.0137741046832
Immp2l	860.845965438783	-0.0835953974058996	0.210007917096182	0.157127740611806	0.691814822091005	1	59.6694214876033
Immt	301.442317712919	-0.134463562515284	0.257717046132708	0.271968523911056	0.602014316339361	1	49.0358126721763
Imp3	79.0440996935113	0.467212303937979	0.438010931109392	1.13302840770179	0.287130294755835	1	16.3636363636364
Imp4	29.3213202498054	0.261422314784211	0.70116731224122	0.13634660386974	0.711940339408536	1	6.22589531680441
Impa2	52.4220298101266	0.216873044858096	0.52542864829736	0.170214191639122	0.679921518933893	1	9.64187327823691
Impact	997.56360176505	-0.0929176141073859	0.184341516899959	0.25401975935052	0.614258756197776	1	85.6198347107438
Impdh1	89.6977481844789	0.123469402128034	0.420162567665234	0.0859258512547356	0.76942193362342	1	19.3939393939394
Impdh2	7.22035768224553	0.111855317364445	1.3661344456307	0.00646567729578251	0.935911622869553	1	1.81818181818182
Impg2	112.784568305678	-0.287722033226653	0.381114242092566	0.56760431834509	0.451212469945327	1	20.7162534435262
Ina	406.351448561575	0.175611577721707	0.231575188440027	0.574643778664516	0.448419480677093	1	55.3719008264463
Incenp	12.7138050777411	-0.631331247923901	1.03799911275165	0.367400367009207	0.544424711993284	1	3.08539944903581
Inf2	18.149105635998	1.06511870570175	0.871291210213488	1.47576846187504	0.224437761117842	1	3.1404958677686
Ing1	103.465863288212	0.144165507694809	0.391451944546257	0.135236840797063	0.713062920914832	1	21.9283746556474
Ing2	69.1786456407258	0.147517884982111	0.464669613952935	0.100629850040505	0.751075094659689	1	14.435261707989
Ing3	99.7209112896083	0.0310381290071393	0.394932660454666	0.00617393966088997	0.937371133575362	1	19.5592286501377
Ing5	25.7341244035863	0.539878723430071	0.735903592570876	0.533671052689204	0.465067548631998	1	5.73002754820937
Inha	139.175220018322	0.0673819513276931	0.351517817980443	0.036514384192003	0.848457140096187	1	27.603305785124
Inhba	14.2669015279784	0.833991846378526	1.02306976043556	0.645684987361459	0.421659646939747	1	1.65289256198347
Inip	41.4177261256514	0.203661365786022	0.600032533404159	0.113821109482338	0.735835100768314	1	8.92561983471074
Inka2	21.3103413039707	-0.0206665799815943	0.827168868813538	0.000622416770546863	0.980096215803809	1	3.69146005509642
Ino80	659.339899442836	-0.0660498941443763	0.207461965165161	0.10116467551741	0.750436429380245	1	70.8539944903581
Ino80b	20.9453287355561	0.404662399808447	0.811809383169121	0.246480624268209	0.619564153026078	1	4.62809917355372
Ino80c	28.4645080628024	0.158207058359694	0.718411533286961	0.0477035281712759	0.827108604501313	1	6.44628099173554
Ino80d	175.070554419429	-0.184327287512214	0.314313576733529	0.343573824436369	0.557773571028376	1	32.396694214876
Ino80e	80.5018705308379	0.518830432685281	0.440400297713814	1.37384634400616	0.241152126360193	1	16.8595041322314
Inpp1	79.3113111896312	-0.152846578781708	0.4444116389819	0.117374481013385	0.731899708419623	1	16.2534435261708
Inpp4a	680.447752085595	-0.0752636043414994	0.20092420515262	0.140282398719584	0.708000431031398	1	75.0964187327824
Inpp4b	631.08357559669	-0.0866687630907208	0.205372600256316	0.178036592190175	0.673066020022009	1	46.5564738292011
Inpp5a	186.880298330913	-0.125189904274146	0.306527945201627	0.166525811102261	0.683218068835916	1	33.168044077135
Inpp5b	323.007881323348	-0.0871257268544452	0.250146284213519	0.121262709639488	0.727668993932866	1	49.9173553719008
Inpp5d	4.88364442485529	-5.21313623450915	4.21751627587599	1.43573474064836	0.230830801108194	1	0.550964187327824
Inpp5e	119.43894148078	-0.273851406977953	0.377460873779933	0.522088200371542	0.469952271970696	1	24.8484848484848
Inpp5f	514.50855067972	0.055461150980737	0.235342793848578	0.0550552187218258	0.814489336449515	1	58.5123966942149
Inpp5j	78.1697089712726	-0.319011879422517	0.456348662705735	0.481993501613118	0.487520727228075	1	15.5371900826446
Inpp5k	121.152306826377	0.00774388116306164	0.362973934170083	0.000455044436733942	0.982981000330665	1	24.0771349862259
Inppl1	7.37196126734928	0.198611049083842	1.330842257765	0.0222009906354153	0.881553657761244	1	1.65289256198347
Insig1	80.8329353003153	0.672012187610654	0.435563222197628	2.36168465756436	0.124347839123871	1	15.4820936639118
Insig2	104.61415401815	0.480578116220805	0.391677184588942	1.49273560568975	0.221792499824109	1	20.495867768595
Insm1	9.7060555935101	-0.110727006285252	1.17587566826099	0.0087409393973914	0.925511917546174	1	2.36914600550964
Insr	308.150782516332	-0.107952842929205	0.254735399905017	0.179509790193123	0.671794857947629	1	48.870523415978
Insyn1	88.4913622723157	0.321555904708252	0.422173541719832	0.575468103774291	0.44809418238871	1	17.961432506887
Insyn2a	345.859925178727	-0.171236013882821	0.24510690234932	0.48778336228299	0.48491776543158	1	41.2121212121212
Ints1	96.0290692919077	-0.0534851999161317	0.405817978410749	0.0173130722454076	0.895317179419368	1	19.6694214876033
Ints10	646.684135910272	-0.0852508383957809	0.208569765734831	0.166733337433882	0.683031463480279	1	72.0661157024793
Ints11	60.4412617495121	-0.124480513664039	0.493088361701039	0.063733854180434	0.800688891810247	1	13.2231404958678
Ints12	46.0838969899154	0.0330114127350877	0.558736382788157	0.00348798643728188	0.952904973556873	1	10.0826446280992
Ints13	216.861149907183	0.0789210585853571	0.291236842058586	0.073287585263941	0.786608855384125	1	37.0798898071625
Ints14	133.517589607179	0.114025502732408	0.348209624240845	0.107190193075937	0.743366021218553	1	26.9972451790634
Ints2	235.756954137052	-0.227085752000147	0.282642508382418	0.644271996539004	0.422168065729866	1	39.3939393939394
Ints3	335.735325732015	-0.111702026882716	0.247000073796973	0.204392124937549	0.651198764189154	1	50.7438016528926
Ints4	97.9910251373904	-0.386162600858419	0.399088475336551	0.934890923486279	0.333595238276176	1	20.6060606060606
Ints5	6.23691956769289	-1.55608104720466	1.67602979163437	0.701105980388874	0.40241231818799	1	1.65289256198347
Ints6	480.339532170636	0.0705234355935816	0.221189967590171	0.101614499257067	0.749900707262781	1	61.763085399449
Ints7	81.6937019591578	0.209588549759467	0.429633098665284	0.237797095271205	0.625801715493397	1	15.702479338843
Ints8	364.98022616233	-0.0504555575463132	0.241455948870128	0.0436363169893355	0.834531709874371	1	52.7823691460055
Ints9	194.869324118639	-0.130856396244183	0.299545206944764	0.190819103853038	0.662235757161963	1	34.7107438016529
Invs	273.540385894223	0.00310125925370225	0.265382012706712	0.000136592203503483	0.990675122606804	1	43.8567493112948
Ip6k2	699.753906901204	0.00849090435577295	0.203316410136183	0.00174270432373191	0.96670141419601	1	74.9862258953168
Ipcef1	63.890279029934	-0.934029129522248	0.502122952935172	3.39495651842204	0.0653960874809905	1	12.2314049586777
Ipmk	114.92221924211	0.251627378760013	0.370424539682443	0.460965471190335	0.497173104321617	1	21.4876033057851
Ipo13	80.7368306200556	0.0266641988379956	0.43329772724669	0.00378363228864487	0.950952065448041	1	17.6308539944904
Ipo4	105.953222691126	0.468541013878079	0.384254059409786	1.48166498131479	0.223514202132176	1	21.2121212121212
Ipo5	85.4796932166299	0.244591465588582	0.438796625960588	0.305308125811003	0.580573680560358	1	17.2451790633609
Ipo7	262.015053464967	0.0387942093212449	0.269421239413144	0.0207105043665976	0.885570396965392	1	43.8567493112948
Ipo9	603.026976427778	0.00671572568263778	0.206760668398847	0.0010549176468686	0.97408966738991	1	69.3112947658402
Ipp	178.097075356886	-0.0264826448818818	0.310003959155707	0.00729816645396397	0.931920094893921	1	30.2479338842975
Ippk	133.177409690493	0.213134122094859	0.356689031507628	0.354444978971884	0.551607656348049	1	25.3443526170799
Iqca1	72.9901764801799	-0.588755175634343	0.476255360593855	1.49847922515426	0.220905506308938	1	13.4986225895317
Iqcb1	583.606547944484	-0.0171164687781421	0.211362146207223	0.00655126432547348	0.935489763596301	1	68.5399449035813
Iqcd	66.6218339922952	0.470126592347333	0.478140776762748	0.956102518882979	0.328170802713617	1	12.7272727272727
Iqce	395.329028014359	-0.0639477300003701	0.234099818635561	0.0745954317907049	0.784759710397536	1	57.3553719008264
Iqcg	10.4500959905276	-0.959889478370294	1.15254828188736	0.687719029957169	0.406941308428367	1	2.53443526170799
Iqch	5.73677450089146	-1.32908601498182	1.55102342655165	0.726895513531371	0.393891327968103	1	1.32231404958678
Iqck	210.592647256621	-0.602197166166095	0.29481316691052	4.15356558132849	0.0415469499114211	1	34.1597796143251
Iqgap1	102.794424561072	-0.285444053700122	0.395940884153835	0.517572254359997	0.471879130430926	1	19.6694214876033
Iqgap2	141.744855495964	-0.0204889691355358	0.350304539906197	0.00339082847990824	0.953564770994977	1	16.969696969697
Iqsec1	1040.50064835552	-0.0348614930400501	0.185407961454194	0.0353223536586569	0.85092178797634	1	80
Iqsec2	435.76402529195	-0.1983175244007	0.231726486240866	0.730317297492498	0.392780359362334	1	55.3719008264463
Iqsec3	629.605441521497	0.190650822000966	0.210455860817555	0.817977837693164	0.365772062678557	1	61.7079889807163
Iqub	369.013483328248	-0.654698329996259	0.253592521038345	6.58986059742417	0.0102561202202062	1	52.1212121212121
Irag2	72.2081703588885	-0.0587478442106173	0.462944607664003	0.0159704379814585	0.8994357252078	1	13.4986225895317
Irak1bp1	144.254803699415	0.0651559326155558	0.350845655404942	0.0341942922738454	0.853294146655609	1	26.9972451790634
Irak2	36.7090014518037	-0.242355332786686	0.639124564339968	0.140860449863474	0.707427102752172	1	8.81542699724518
Irak3	14.1560162538173	0.948244408582338	0.977968091239798	0.927593909651371	0.335488927601199	1	2.69972451790634
Irak4	9.68793346938008	-0.064288304123558	1.17191584923164	0.00300002690990553	0.956319708207227	1	2.20385674931129
Ireb2	305.458403398961	-0.296824920440737	0.262316156255031	1.27482607818651	0.25886325959026	1	47.7685950413223
Irf1	9.50080278384865	0.760795864705127	1.18123459765437	0.409872268728741	0.522034343816897	1	1.8732782369146
Irf2	302.23386805271	-0.301939888934342	0.256212394668236	1.38736140766333	0.238851200534005	1	44.297520661157
Irf2bp1	40.0116141920095	-0.124737214596601	0.600623463006982	0.0429586788859631	0.835803097482587	1	9.53168044077135
Irf2bp2	41.2253904960127	0.216219099714339	0.591143380287907	0.133338144983718	0.714995736814566	1	9.25619834710744
Irf2bpl	5.37860373230855	0.674986336723665	1.54967570379262	0.185163577182013	0.666972789675476	1	1.15702479338843
Irf3	216.759806916455	0.451712023862716	0.289447304036148	2.42701996692094	0.11925942393489	1	37.0247933884297
Irf4	8.19922253100814	0.627884826616423	1.27324754663915	0.236537647263141	0.626718069007825	1	1.76308539944904
Irf5	7.55522056735025	0.400236959144266	1.34476999618655	0.0819351449991643	0.774691891326255	1	1.59779614325069
Irf7	16.1572364817659	0.665487624289465	0.938331583576254	0.499046837805963	0.479919233018518	1	3.85674931129477
Irgq	21.1815643810204	-0.46910150981274	0.816586764710983	0.328282324621441	0.566672272314227	1	5.17906336088154
Irs1	211.231226000487	-0.158796271858217	0.290704228611671	0.29832827081102	0.584932347715873	1	34.2699724517906
Irs2	158.74819687859	-0.17807469311114	0.346291729853132	0.260093796033111	0.610055723001992	1	26.33608815427
Isca1	122.416506381317	0.224706483971359	0.361349185586369	0.386370713729043	0.534213304601107	1	23.6914600550964
Isca2	50.3468567029441	0.440769898271504	0.542722990704892	0.654431313615532	0.418532810467339	1	11.2947658402204
Iscu	120.901497960406	0.123276535921025	0.364291971354445	0.114459063902366	0.735123566418624	1	24.4628099173554
Isg20	37.7110636305506	0.143525000728625	0.613643459823195	0.0546781581673415	0.815114154127343	1	8.26446280991736
Isg20l2	18.6221780700983	-0.294540646802311	0.859562379327859	0.117148789374212	0.732147670103802	1	4.18732782369146
Isl1	114.018517888274	-0.55769321590026	0.387388506453292	2.05197594398713	0.152008794487734	1	16.5840220385675
Islr2	6.78668373410343	0.535097778078961	1.39361541364997	0.143738812979638	0.704592058095463	1	1.54269972451791
Ism1	45.2609883331117	-0.502361970825835	0.566378088251119	0.784926458126069	0.375638675734975	1	6.50137741046832
Isoc1	20.5323491908296	-0.0388460704652285	0.881260162072564	0.00175374314929044	0.966596180372586	1	4.35261707988981
Isoc2b	80.4863869707494	0.107665726476571	0.436680786793182	0.060545901750821	0.805635191797902	1	15.3719008264463
Ist1	397.445451907694	-0.0681022430364812	0.243862979868814	0.0776155986439733	0.780555065372021	1	60.0550964187328
Isy1	106.714340131368	0.146727236385985	0.384673593501251	0.14525549309937	0.703111249569275	1	21.5426997245179
Isyna1	166.358116116687	0.325819241398179	0.356254486976372	0.811714898563935	0.367613725681009	1	31.5151515151515
Itch	525.744351915497	0.0470636546511404	0.224334700151489	0.0438356081137812	0.83415976221896	1	65.5096418732782
Itfg1	821.221993838161	-0.206913129064611	0.196617011958068	1.10514937881183	0.293138801779297	1	79.9449035812672
Itfg2	285.590121917969	0.201830499930541	0.261568837150125	0.594602852351144	0.440644723578157	1	45.8402203856749
Itga1	4.34810199587916	-3.69376910829817	2.19916987098937	2.68759956138324	0.101132063619711	1	1.04683195592286
Itga10	12.4052396751749	0.938382539350509	1.08225777414376	0.70381520971776	0.401504690365826	1	1.81818181818182
Itga11	32.9310390129339	0.0315142256261562	0.680558872920417	0.00207457636413722	0.96367090056623	1	4.62809917355372
Itga2b	6.74732406571644	-0.316304981963802	1.40268028613809	0.0495884792211818	0.823780903713867	1	1.65289256198347
Itga3	104.296149051316	0.00174004021608021	0.388684832396485	2.00136650789773e-05	0.996430544872316	1	20.8264462809917
Itga4	6.55434847533479	1.63929024007987	1.43044488358858	1.28091225106747	0.257729486540608	1	0.771349862258953
Itga6	29.0608437274314	-0.353543464240268	0.710738709177639	0.243342446663842	0.621802377996085	1	5.06887052341598
Itga8	38.6582284956781	0.289108001687883	0.60488456940626	0.22802417482524	0.632992758884602	1	5.34435261707989
Itga9	19.8702968389644	0.103854118563115	0.833385301628628	0.0155217958526386	0.900850916969671	1	3.08539944903581
Itgae	23.9699149712646	0.219570522854407	0.763295460486576	0.0822044007846898	0.7743320074219	1	5.39944903581267
Itgav	28.9140366869169	-0.587477468346819	0.717291566974689	0.656802434903678	0.417691078813841	1	4.95867768595041
Itgb1	338.823927897685	0.124425905368628	0.245241810262983	0.257337981572611	0.611954923818089	1	48.3195592286501
Itgb1bp1	135.512147045358	0.0780681145964438	0.350608811503451	0.0494448149460851	0.824032168108664	1	24.9035812672176
Itgb1bp2	5.23987459246997	-1.65902047588262	1.66715382957246	0.943938412180756	0.331267036796993	1	1.32231404958678
Itgb3bp	80.996874555082	-0.202119853429472	0.432868539008594	0.217989364544756	0.640576210679368	1	17.2451790633609
Itgb4	7.55780658022815	-0.449308966841968	1.34435162222709	0.106969304971667	0.743621277660651	1	1.76308539944904
Itgb8	215.706469998701	-0.160337328614038	0.303967174729355	0.275206693656315	0.599860270377055	1	28.099173553719
Itgbl1	35.6698673234705	-0.302488211913949	0.636794753626563	0.223601779948886	0.636309140875914	1	5.84022038567493
Itm2a	11.991089228476	0.281126818839683	1.06699820047186	0.0686329197829103	0.793337745278695	1	2.53443526170799
Itm2b	451.097451461015	0.329442056875979	0.257098035296066	1.60945345728675	0.204568646176048	1	60.1101928374656
Itm2c	523.746546462372	0.0310352002452889	0.229180850110334	0.0182133957675319	0.892645860766638	1	66.831955922865
Itpa	132.398431584661	-0.10934535827059	0.350089288138228	0.097539806038867	0.754802179408526	1	25.7851239669421
Itpk1	220.189924302677	-0.128228171722433	0.286037481296084	0.200948678414797	0.653956187398592	1	38.5123966942149
Itpka	17.8775212623362	-0.614944410840548	0.91785142364692	0.419436887949427	0.51721816002245	1	3.58126721763085
Itpkb	118.128172810828	-0.0435148070153632	0.367041742130078	0.0140478808711748	0.905652672742995	1	21.1570247933884
Itpkc	75.4600068311053	-0.041559235056725	0.475887791302368	0.00739383893666457	0.931476405837148	1	15.2617079889807
Itpr1	521.267629754008	0.0163852993224499	0.219249244476357	0.0055767997590408	0.940470933152348	1	43.6914600550964
Itpr2	61.9454743468043	-0.565893633676424	0.535482692251038	1.05799278295047	0.303673431414341	1	11.5702479338843
Itpr3	6.36854198002708	-1.92650026221714	1.52274083539783	1.57244983296409	0.209851594988456	1	1.26721763085399
Itprid2	87.0385840025871	-0.0912737129346312	0.418519348237372	0.0475654391116507	0.827355075047837	1	16.7493112947658
Itsn1	849.348472083529	-0.102821496529368	0.192041357540609	0.286511076108219	0.592465038815007	1	79.8898071625344
Itsn2	831.499716777968	-0.0762989238470315	0.192202737384816	0.157545158587403	0.691426759775409	1	77.3002754820937
Ivd	108.355955295069	0.0481556011820827	0.382105963751802	0.015873284667947	0.899740454278342	1	21.267217630854
Iws1	323.717787266729	-0.100627407365907	0.251819802683903	0.159518519489744	0.689600191427066	1	50.2479338842975
Izumo4	38.5423452027521	0.529846374026695	0.616128797746949	0.736721651626524	0.390713078062785	1	8.70523415977961
Jade1	210.800367644414	0.0331393825454489	0.290620693370078	0.0129974575981819	0.90923272577078	1	36.0330578512397
Jade2	78.5895440494232	-0.26988577283378	0.439992559532622	0.375703694501368	0.539911562864161	1	15.0964187327824
Jade3	269.021251649621	-0.122858738840493	0.266090369011898	0.21310806806877	0.644342162772634	1	40.771349862259
Jag2	151.001168153741	-0.106599773072101	0.332300611218873	0.102888794238652	0.748390128137031	1	30.3030303030303
Jagn1	40.3496504995715	0.0639692330437274	0.594371849686336	0.0115728940023665	0.914330936138605	1	9.03581267217631
Jak1	422.197295128405	-0.141894312038565	0.228975910441953	0.383948938306133	0.535497371792673	1	56.0881542699725
Jak2	420.750211944409	0.0585885116692777	0.230677516045791	0.0644686309528808	0.7995676101606	1	54.7658402203857
Jakmip2	1382.38200288626	-0.122212804174558	0.179406880592353	0.463058284817954	0.496198137516701	1	90.4683195592286
Jakmip3	279.914922150165	-0.233814198626948	0.262807830982445	0.791063406959552	0.373778768189111	1	45.6749311294766
Jam2	22.1874575937463	1.07673802819312	0.792893434307999	1.81044384575162	0.178454995585305	1	3.41597796143251
Jam3	161.128177624263	-0.394488896668042	0.323692531638029	1.48310701417164	0.223289033144547	1	30.2479338842975
Jarid2	481.767931990829	-0.0340597918183093	0.223952206273237	0.0230983857983631	0.879201502463332	1	60.8815426997245
Jazf1	1636.79900505831	-0.262889651623921	0.169331138889193	2.40757110116619	0.120749589142874	1	90.2479338842975
Jcad	9.71954644951978	0.14482511192513	1.17320693254398	0.0150352625812111	0.902409313779848	1	1.70798898071625
Jdp2	275.330193760082	-0.10076503339968	0.263493815281602	0.146230697545114	0.702163781235806	1	42.5895316804408
Jhy	19.7754578985453	-0.116414467564994	0.837538747709214	0.0192805423938331	0.889565211034645	1	4.51790633608815
Jkamp	104.791858873006	-0.210388395779041	0.387960842788815	0.293609228842776	0.5879168808924	1	21.9283746556474
Jmjd1c	823.924136488808	0.152368785838526	0.192335685116008	0.627161204654421	0.428398518630574	1	79.2837465564738
Jmjd4	6.28981282684709	0.536204843778106	1.45507391691721	0.131048463320312	0.717347423639383	1	1.54269972451791
Jmjd6	73.3448646299384	0.229652452102926	0.451976063138592	0.257848344082397	0.61160223955353	1	15.7575757575758
Jmjd7	6.78215320307093	0.51109184230869	1.38496336481472	0.13505819870268	0.713244114551889	1	1.54269972451791
Jmjd8	52.7659635737024	-0.172189752679566	0.524709993039056	0.107661102197468	0.742822813070313	1	12.0110192837466
Jmy	194.849916621856	-0.113469695717005	0.299822361881975	0.143214930801555	0.705105625359643	1	34.3250688705234
Josd1	122.465705731021	0.331407271892607	0.362247928627324	0.834212311317678	0.361057316514832	1	23.1955922865014
Josd2	36.0146686918711	-0.115183205214035	0.639773498961963	0.0322411214905678	0.857499478976719	1	8.53994490358127
Jph1	47.4020255165622	0.308235365762308	0.555923703704558	0.305223067250477	0.580626403738651	1	7.76859504132231
Jph3	280.318816186679	0.050077881889504	0.261709444498394	0.0366119875106534	0.848257193903176	1	43.1955922865014
Jpt1	307.456496408344	0.000746776445927481	0.254007044065277	8.64178676351912e-06	0.997654468828904	1	49.0358126721763
Jpt2	34.0405446466221	0.0510731307979947	0.652314038423401	0.00605570162394642	0.937972518717073	1	7.4931129476584
Jrkl	13.5307199066824	-0.0391318484612395	1.00975964036073	0.00146729393891576	0.969444286634637	1	3.08539944903581
Jtb	111.395394946529	0.191371721474609	0.379305117111147	0.253976808035596	0.614288700632061	1	23.4710743801653
Jun	23.516259850353	0.00274030086648838	0.792850144717576	1.1117472226374e-05	0.997339628520343	1	5.17906336088154
Junb	79.7690942943967	1.26503891142662	0.469152829756061	6.91720533486505	0.00853702898771761	1	10.7988980716253
Jund	45.355966380137	0.645367770037032	0.56572944161632	1.29063577639281	0.255930818230684	1	9.53168044077135
Jup	29.3935935385574	0.436834698195959	0.689115449719333	0.399928274608303	0.527126301162759	1	6.11570247933884
Kalrn	3829.19804628184	-0.190769708737201	0.155151959937294	1.51056521029382	0.219052860554572	1	96.8595041322314
Kank1	7.83143229194601	0.222170472148229	1.32817305628493	0.0262714148804406	0.871239239757346	1	1.32231404958678
Kank3	6.10072235558828	0.702024224047292	1.53765969789259	0.165349305783359	0.684278541538426	1	1.26721763085399
Kank4	7.70629474520494	-1.08438944547149	1.35600170467638	0.635220476729536	0.425446849813501	1	1.92837465564738
Kansl1	1674.44517031311	-0.0480349565145661	0.171269135828756	0.078595589670293	0.779209722653814	1	93.6088154269973
Kansl1l	222.111910158026	-0.0163336957476421	0.287134811061774	0.00323182358300045	0.954665377100614	1	36.3636363636364
Kansl2	166.270901559462	-0.00401698396456899	0.321319523269045	0.000156025616455224	0.990033866012162	1	32.0661157024793
Kansl3	369.840415078017	0.0398218323901838	0.243164502896214	0.026757165077079	0.870064801521555	1	57.0247933884297
Kars	81.1045201220299	0.0697489311973817	0.431361265595372	0.0261405851546428	0.871557458614836	1	16.3636363636364
Kat14	107.125728174992	0.0371460757009558	0.388451232983044	0.00910740949922229	0.923971105177992	1	20.6611570247934
Kat2a	97.2311778022284	-0.0700186709238699	0.40036716061781	0.0305320131001068	0.861288555399204	1	19.504132231405
Kat2b	194.146617637727	0.176091136459638	0.299661941145219	0.345127156136577	0.556884575636218	1	31.7355371900826
Kat5	34.3766654371946	0.0491103513867898	0.657017026723648	0.00547405834373649	0.941020825257644	1	7.76859504132231
Kat6a	237.21718670017	-0.129230004247705	0.284100073197728	0.206328738704002	0.649660246003457	1	40.3856749311295
Kat6b	608.353314024188	-0.259360335089937	0.206634445359948	1.5740890899956	0.209614171061321	1	67.9338842975207
Kat7	185.201236632608	-0.201037168619436	0.305620258397867	0.432565475024056	0.510732786360722	1	34.3801652892562
Kat8	269.116361865029	-0.131996601723123	0.266620490846552	0.245016471820506	0.620606201290522	1	46.7768595041322
Katna1	116.119341084052	0.114145171324452	0.36886257102163	0.0957237639575297	0.757022919660441	1	22.9752066115702
Katnal1	163.739075001785	-0.188199289427771	0.321138073538743	0.343250353416614	0.557959038043043	1	29.3112947658402
Katnal2	11.2141022927419	-0.854736702523741	1.10999962785674	0.587069593731407	0.443554531104303	1	2.42424242424242
Katnb1	157.289395779878	0.13803460723648	0.330261195708887	0.174051827124913	0.676535642652029	1	29.5867768595041
Katnip	113.656989873837	-0.221201877490913	0.3732600606791	0.351104639766405	0.553488485427163	1	23.4710743801653
Kazn	3521.05426112138	-0.0918367673061817	0.157124555966438	0.341406077506093	0.559018729621911	1	93.5537190082645
Kbtbd11	27.6157055096427	0.253436227039209	0.71139129771095	0.126554675311279	0.722031362271467	1	5.73002754820937
Kbtbd12	8.43281416126419	-0.779878634569058	1.30680003446057	0.335198976715898	0.562613660593179	1	1.65289256198347
Kbtbd2	69.9906012684734	0.0106496656338475	0.463543545411957	0.000527966573059757	0.981668202092168	1	15.4820936639118
Kbtbd3	31.2178943262724	-0.175296497652391	0.672996102501227	0.0675528102220291	0.794933787845428	1	6.77685950413223
Kbtbd4	57.9018840785443	0.0307226185098342	0.52181527089052	0.00338907881248218	0.953576739298016	1	12.5619834710744
Kbtbd7	12.0820375986055	-0.342079934018684	1.05583927336133	0.104902144851003	0.746024339042945	1	2.92011019283747
Kbtbd8	13.49654991483	0.248744212988608	1.0020082264107	0.0608342392301857	0.805182217062308	1	2.92011019283747
Kcmf1	317.996722436028	0.150784556204616	0.251913769958098	0.357948343852293	0.549647886491176	1	48.4297520661157
Kcna1	342.706199777517	0.265172893677852	0.252348485341222	1.09789597120299	0.294728314754762	1	40.4407713498623
Kcna2	105.02486417961	0.264622290499384	0.38679451306368	0.467274916439884	0.494243512906758	1	19.8898071625344
Kcna3	105.214318333552	0.184453424910866	0.3930698557875	0.218481770829413	0.640199175637567	1	19.6694214876033
Kcna4	164.831713986682	0.0728272374248986	0.31970153800193	0.0518860315088148	0.819813345295445	1	24.6831955922865
Kcna5	9.03617108388253	-0.568777862379728	1.26625210605457	0.180930850955576	0.670574499409581	1	1.92837465564738
Kcna6	275.718745135412	-0.125144459482472	0.264243940115509	0.224192327610304	0.635863974541963	1	44.1322314049587
Kcnab1	1788.64080852828	-0.356505798087439	0.198763790203149	3.16897955692128	0.0750493231603285	1	62.9752066115702
Kcnab2	447.160225351117	0.130377839151754	0.233279767736839	0.310915890260148	0.577118701609639	1	56.0330578512397
Kcnab3	8.96201519649257	0.931532274848613	1.26708563670628	0.478922479535449	0.488910794895345	1	1.92837465564738
Kcnb1	335.038921098881	-0.0217164985325883	0.24744383762938	0.00769712837347925	0.930088668193781	1	48.6501377410468
Kcnc1	820.26448704641	-0.0182987447473908	0.192260639646045	0.00905820049428741	0.92417616130417	1	76.5289256198347
Kcnc2	2075.58983245161	0.00854226694143624	0.172494415122298	0.00244795726185032	0.960539297092578	1	74.0495867768595
Kcnc3	504.816026268463	-0.149060904992816	0.221696792356721	0.450985842168002	0.501867165080785	1	63.9669421487603
Kcnc4	42.8781065258544	-0.365761486565165	0.593428242797451	0.373356386279994	0.541180410232259	1	9.47658402203857
Kcnd2	7464.16213056584	-0.0764242172496493	0.150091972395998	0.259155511101895	0.610700924366467	1	93.8292011019284
Kcnd3	1143.00413152139	-0.00214443049188914	0.182217703936434	0.000138365049117795	0.99061480615368	1	72.396694214876
Kcne2	423.461330940813	-0.298811047139859	0.229040267353083	1.70017361322286	0.192265273854934	1	49.3112947658402
Kcnf1	11.9671649342533	0.651430195291422	1.05614810858718	0.377898435892991	0.538730109331062	1	2.53443526170799
Kcng1	22.7456914954561	-0.264807814419383	0.782003763720063	0.114181899691506	0.7354324258749	1	4.24242424242424
Kcng2	50.6699663248513	0.147685817974694	0.5555669728345	0.0687838986882916	0.793115720411754	1	9.20110192837465
Kcng3	22.8037469639601	0.510963466182344	0.792877085487039	0.403401218715192	0.525337932912805	1	3.58126721763085
Kcnh1	492.70369114942	-0.204748850433923	0.220386504254201	0.861986323668091	0.353183429424409	1	48.3195592286501
Kcnh2	78.0459751850507	-0.170304378222659	0.455847131447547	0.137404202549341	0.710875345722308	1	17.7410468319559
Kcnh3	41.7259803497737	1.3196842743157	0.679207486279685	3.26664689812487	0.0707019969598518	1	6.72176308539945
Kcnh4	42.8682177624632	0.02056998692252	0.576528804433408	0.0012728883842037	0.971539462604111	1	8.81542699724518
Kcnh5	450.827137027875	-0.276584557553575	0.224781529115684	1.51266829604897	0.218732379128284	1	43.2506887052342
Kcnh6	65.9684308338869	0.207158389754126	0.474639070048488	0.190349903173605	0.662625555605089	1	14.3250688705234
Kcnh7	2495.79784035157	-0.159935230081118	0.179120561735392	0.791365009564828	0.373687695504898	1	71.6253443526171
Kcnh8	221.287032558579	0.0354513779059853	0.327107968260886	0.0114020781832664	0.914963106604618	1	21.1019283746556
Kcnip1	939.433705749888	0.120100337773398	0.200831810529889	0.355351874594227	0.551099086939012	1	59.1735537190083
Kcnip2	551.047586341894	-0.142982019646897	0.212198136174706	0.453920133249802	0.500479200468871	1	53.7190082644628
Kcnip3	149.074955254285	0.34748111331366	0.333353317495544	1.0840972992006	0.297782767101436	1	24.8484848484848
Kcnip4	21878.0848554168	0.00172685007825761	0.144841161597718	0.00014211768819905	0.990488394224764	1	92.2314049586777
Kcnj11	10.1113327187273	-0.176138122639797	1.16640462580413	0.0220344912201682	0.881995381123469	1	2.58953168044077
Kcnj12	37.2903785983539	-0.00209348282159055	0.647594679423874	1.04319187457236e-05	0.997422958548267	1	8.4297520661157
Kcnj13	9.25494766790518	1.38410497608151	1.21723883786103	1.24098954611905	0.265280429357978	1	1.81818181818182
Kcnj14	146.516787393428	0.19485943680986	0.335901710149448	0.336190194827964	0.562036612350653	1	28.2093663911846
Kcnj2	11.2218681657484	2.02966645721957	1.15839031448276	2.88836269200165	0.0892215562130712	1	2.14876033057851
Kcnj3	815.23391077367	0.0944214649966429	0.218378064920193	0.184625851329415	0.667427630552166	1	59.3939393939394
Kcnj4	10.1815592182565	-0.38695501498856	1.16122910248403	0.110742287994448	0.739300628976723	1	2.25895316804408
Kcnj5	14.7975290244987	-0.510522033411465	0.985493289687813	0.260487943017914	0.609785129476892	1	3.25068870523416
Kcnj6	641.105233920587	-0.0866687135242224	0.210307639307788	0.169279451755152	0.680752977136235	1	57.9063360881543
Kcnj9	92.3985538542953	0.0490842987903398	0.414887512584075	0.0138991314026171	0.906151189817411	1	18.4022038567493
Kcnk1	112.464402480113	0.126301515485191	0.375881377113049	0.112663563135804	0.737131847954623	1	20.9366391184573
Kcnk10	269.575689865834	-0.388647833567102	0.273238460050059	2.01365434519997	0.155889427241081	1	37.9614325068871
Kcnk12	42.796618886786	0.159836403111185	0.578601445207262	0.0760536306048891	0.782718407626328	1	8.26446280991736
Kcnk13	197.071255912661	0.204635729768699	0.297703222004506	0.472169309386523	0.491990874008437	1	22.4793388429752
Kcnk2	434.082869256416	0.276459171620252	0.22674394507499	1.48464319099942	0.223049462690067	1	46.1707988980716
Kcnk3	54.7948383927648	0.0775922756925082	0.517409048243099	0.0224178115279514	0.880980961808042	1	11.2947658402204
Kcnk4	55.5511850102273	-0.0173525423300692	0.513001880850418	0.00114355693988699	0.973023463427195	1	12.0110192837466
Kcnk9	71.4890018792668	0.137339290365702	0.497149679527752	0.0730461419402104	0.786952160456421	1	11.7906336088154
Kcnma1	3174.52345000269	-0.190315577992537	0.157305527553539	1.46260336978594	0.226516351254306	1	97.1349862258953
Kcnmb2	25.0230501780974	-0.20287419560057	0.750905628066588	0.0723241768285057	0.787982360177327	1	4.95867768595041
Kcnmb4	79.6253612834538	-0.293866438458444	0.43629169604251	0.453339196811903	0.500753473786557	1	13.8292011019284
Kcnn1	7.6978210927193	0.588659478797692	1.32025430882173	0.189094439084098	0.663671378989593	1	1.59779614325069
Kcnn2	1347.24643580196	-0.106053849046863	0.18084364009158	0.343103727689723	0.5580431467947	1	82.2038567493113
Kcnn3	408.457133099555	-0.387164163971561	0.232998281574431	2.75513888866052	0.0969423975955159	1	49.0909090909091
Kcnq1	252.605121817278	0.558502654369674	0.30973737420232	3.15434295306584	0.0757251704409077	1	40.5509641873278
Kcnq3	2628.27899067663	-0.196033449643916	0.162886635991911	1.44587423284514	0.2291911222052	1	88.8154269972452
Kcnq4	6.12008711761333	0.273896402388075	1.46251132366028	0.0342658728581249	0.853142417715457	1	1.43250688705234
Kcnq5	3845.16414445201	0.0915996607918642	0.168404347655735	0.294460567605221	0.587376171010539	1	66.9972451790634
Kcnrg	10.1455027105797	-0.815997781297726	1.18585754941827	0.454233983883594	0.500331130589008	1	2.58953168044077
Kcns2	22.3566248945658	0.577678116108026	0.799103553656841	0.50907395906194	0.475540007114055	1	4.84848484848485
Kcns3	45.1245375437643	0.825460391990429	0.583073060675034	1.98811093091626	0.158538538355369	1	4.6831955922865
Kcnt1	307.32784724157	-0.100347984215333	0.256150843289887	0.153241111444991	0.695457080015205	1	48.099173553719
Kcnt2	591.885892132609	-0.396901518212469	0.228958960330584	2.97145110968264	0.0847458052844496	1	50.1928374655647
Kcnv1	5.1863261050001	0.0807217724921716	1.57696810329688	0.00258493161103246	0.959451245500409	1	1.21212121212121
Kcp	37.6052328435043	-0.163198197834819	0.615335522067715	0.0702818997816337	0.790926775906076	1	7.54820936639118
Kctd1	429.27873503408	-0.0367908747749131	0.2276632438341	0.0261161949356605	0.871616873565973	1	50.0826446280992
Kctd10	20.449155791373	-0.317274207433285	0.841421229327722	0.137774697843032	0.710503362688264	1	5.28925619834711
Kctd12	10.0260705140299	0.599461602070318	1.15459804603468	0.264721307498466	0.606894949435281	1	2.09366391184573
Kctd13	32.5330524386181	-0.0910079558216223	0.659151802048413	0.0190217580670939	0.890304126054825	1	7.38292011019284
Kctd14	16.5946505432051	-0.0260950951017823	0.934637634888742	0.000736342844700033	0.978351550278062	1	3.58126721763085
Kctd15	18.6764727065656	-0.220248148449896	0.86150633788263	0.0648594355964285	0.798974005519363	1	4.29752066115702
Kctd16	2563.31432020791	-0.0958094188401387	0.173313070285522	0.304101101511385	0.581322748243409	1	74.9862258953168
Kctd17	149.486381029596	0.255667715736844	0.332516856186046	0.590579678837528	0.442195048019475	1	27.8236914600551
Kctd18	171.223198633523	-0.0401373014798803	0.315689377144976	0.016159984871706	0.898843895311021	1	31.8457300275482
Kctd2	18.9907724604882	0.24032708337166	0.859167609741412	0.0774130751567306	0.780834231368138	1	4.6831955922865
Kctd20	122.56760410917	-0.0625551808456131	0.362421481674775	0.0297749591186331	0.863001838506067	1	25.2341597796143
Kctd21	58.6517129120622	-0.109510761265446	0.501161761054122	0.0476956772043771	0.827122607401546	1	12.1763085399449
Kctd3	145.186537555617	-0.27119861711671	0.345946788266673	0.611118878112578	0.43436684354059	1	28.4848484848485
Kctd4	47.0212722947591	0.363278566011107	0.579856826970946	0.37868584979519	0.538307387706622	1	8.31955922865014
Kctd5	50.8815949805925	0.203069181907919	0.532072479049098	0.145554871815857	0.702819999005689	1	10.7438016528926
Kctd6	18.2510999378987	-0.450773808222204	0.902008395716663	0.23611455813738	0.627026578529602	1	4.18732782369146
Kctd7	15.7673465447887	-0.0608689221222473	0.926841173728308	0.00431374816923125	0.947633288063898	1	3.36088154269972
Kctd8	1195.37754268982	-0.0991238608988478	0.179422468089557	0.305065280912295	0.580724232309908	1	52.5068870523416
Kdelr1	100.074743184928	0.140633974352413	0.397696706959884	0.12459225476713	0.724106222693088	1	20.9366391184573
Kdelr2	152.706891702022	-0.121163349039325	0.352308381205081	0.116511730814501	0.732849033049563	1	28.0440771349862
Kdelr3	244.107844107834	0.297720629554317	0.277019519571735	1.1517472945734	0.283183678213649	1	42.8099173553719
Kdm1a	353.410827143457	-0.0942069482311363	0.243848797802284	0.149158374615247	0.699340946464193	1	52.4517906336088
Kdm1b	116.462047477305	-0.0472405023620579	0.368744087535215	0.0164132794377352	0.898058502328898	1	22.8099173553719
Kdm2a	682.407976237485	-0.175250083191781	0.200806043998363	0.761265650650756	0.382932730544691	1	74.2699724517906
Kdm2b	360.095537104621	-0.285554875567257	0.241551725821038	1.39617707072774	0.237364703718714	1	52.8925619834711
Kdm3a	100.921763428442	0.0454472264519699	0.394881354476305	0.0132071013191961	0.90850682563511	1	18.6225895316804
Kdm3b	455.15573515521	0.0294832179708238	0.223766787392679	0.0173596213991019	0.895177356417717	1	61.5426997245179
Kdm4a	151.707499471688	-0.268049587070785	0.33295872253729	0.646846274136415	0.42124248057386	1	29.4765840220386
Kdm4b	356.159265108067	-0.0403262689681038	0.244250941805923	0.0272279415722281	0.868936966182552	1	53.0027548209366
Kdm4c	957.004303043581	-0.361255248691888	0.464151454590164	0.58831920840953	0.443069807373916	1	82.8650137741047
Kdm4d	27.7409826110428	-0.385925147303856	0.710847428149968	0.294517959298535	0.587339756301761	1	5.89531680440771
Kdm5a	586.551625321832	-0.140745687571636	0.209819896307192	0.44969346167148	0.50248056047022	1	68.5950413223141
Kdm5b	606.592100279925	-0.0893040094745849	0.210312424637333	0.180062971496213	0.671319129422904	1	68.2644628099174
Kdm6a	816.847840693521	-0.178254085698771	0.192732001461785	0.854954222717005	0.35515457970541	1	76.2534435261708
Kdm6b	82.753186394111	0.488995399921699	0.436322879598931	1.24093022356722	0.265291852353429	1	15.3719008264463
Kdm7a	153.300479098342	0.301441240335882	0.340123882804381	0.777693590165825	0.377847451324754	1	25.2341597796143
Kdm8	30.4964211149023	0.162109422927575	0.689577949702578	0.0543412498858231	0.815674361404817	1	6.44628099173554
Kdsr	60.7205446254969	-0.00936965136822634	0.492041450799903	0.000362364035197515	0.984812496992614	1	13.0027548209366
Keap1	178.729834727933	-0.0320046387900333	0.310075364061069	0.0106526807628242	0.917794855261737	1	33.7741046831956
Khdrbs1	279.734588547675	0.0576943123874729	0.261824984850645	0.0485506299840353	0.825604754206732	1	43.6363636363636
Khdrbs2	1591.40978782709	-0.106328777484695	0.190678430689403	0.308268327596657	0.578744757725907	1	64.4628099173554
Khdrbs3	326.240655244803	-0.0697905688355586	0.260825197476012	0.0711130662983734	0.789722998096819	1	42.3691460055096
Khnyn	39.2725718137569	-0.189832910508624	0.601769945191659	0.0994913795386516	0.752440854248472	1	8.37465564738292
Khsrp	183.498248658048	0.132075794221843	0.308986795688793	0.182257874865392	0.669439996176611	1	34.7107438016529
Kiaa0408L	105.332028204863	0.191925254553641	0.385186196844594	0.248107010868821	0.618411154506922	1	21.0468319559229
Kics2	22.5198892882048	0.296006038702612	0.800374876416615	0.132455152260455	0.715899912223014	1	5.23415977961433
Kidins220	889.009619012349	-0.110653492968293	0.190421278233923	0.337458363822108	0.561299989338854	1	80.2754820936639
Kif13a	384.173154111184	-0.195660698380204	0.236884112515966	0.68159856526826	0.409036806889118	1	52.2314049586777
Kif13b	341.828689764889	-0.212121874998494	0.248096871423076	0.729912491333302	0.392911554924719	1	52.9476584022039
Kif15	11.0727635900271	1.15001792513733	1.10106831487658	1.07560538662895	0.299682745326554	1	2.20385674931129
Kif16b	400.530574285755	-0.0306032527521012	0.232909201659096	0.0172640105942321	0.895464756529021	1	53.2231404958678
Kif17	123.42657274274	0.128296473554674	0.368120960570436	0.120561000276538	0.728426834266903	1	22.3140495867769
Kif19	8.69938133140195	1.16032368741933	1.31167450971592	0.659493766876615	0.416738719495572	1	1.98347107438017
Kif1a	869.566332905363	-0.0949585896636632	0.192487212868447	0.24306430537338	0.622001619499597	1	81.5977961432507
Kif1c	125.482912477224	0.394917490388339	0.357341159704059	1.21868371160193	0.269619128891813	1	23.6363636363636
Kif20a	13.4010130113377	1.03744629247896	1.00388114560861	1.05452038212804	0.304468294455239	1	2.58953168044077
Kif20b	6.13620672125844	-0.728173471099693	1.47104082887058	0.243812796225146	0.621465773457184	1	1.43250688705234
Kif21a	1266.22775330599	-0.133455822443471	0.178678067425607	0.557326682271906	0.455339372682553	1	87.2176308539945
Kif21b	219.664718492012	-0.0132940969882516	0.287246310281143	0.00214085438296507	0.96309555422226	1	39.2837465564738
Kif23	12.3620764399938	-1.24629468323628	1.07708294662021	1.32252714377666	0.250139010559978	1	2.92011019283747
Kif24	6.58665941854769	-0.515356077805911	1.44605934945365	0.116980790545874	0.732332419448943	1	1.65289256198347
Kif26a	34.4612532288172	-0.448778450158572	0.642591017946753	0.486717998503632	0.485394994310166	1	7.76859504132231
Kif26b	688.89469335782	-0.166161890736341	0.211527319540418	0.613617007678556	0.433429184082905	1	54.435261707989
Kif27	147.725538211438	-0.263210921079271	0.342909829080966	0.586127894487056	0.443920356185084	1	26.1157024793388
Kif2a	657.04160082526	-0.0891955739616732	0.204584683712627	0.189874908213241	0.663020750704982	1	71.2947658402204
Kif3a	283.397380028115	0.140789989681017	0.261087977438806	0.29063854747055	0.5898116243799	1	45.9504132231405
Kif3b	278.363276750222	0.016294046788235	0.26413591313865	0.00380014894410152	0.95084526301797	1	44.3526170798898
Kif3c	352.883049053507	-0.00766054898316753	0.24243697038769	0.000998268686487336	0.974794719585615	1	51.1845730027548
Kif4b	21.7447904022755	0.0530954344533162	0.794287140628746	0.00446767908857026	0.946708522449422	1	4.62809917355372
Kif5a	730.725922772973	0.149633857810115	0.199071323580194	0.564346173984305	0.45251438417749	1	74.435261707989
Kif5b	324.133357637669	-0.191455178129636	0.249585658205075	0.588234472940798	0.443102650291755	1	52.1763085399449
Kif5c	1141.55895351565	-0.104453417181732	0.183407621793202	0.323808801284912	0.569327635514728	1	84.5179063360882
Kif6	22.2229807769876	-0.459416649303635	0.793261462439013	0.334116639835162	0.563245057138189	1	4.35261707988981
Kif9	84.1690593349244	-0.355831853948671	0.437466653457943	0.655392409575718	0.418191324287833	1	17.4104683195592
Kifap3	887.720765579083	-0.0951682013254527	0.188781866918963	0.254090302978355	0.614209582076455	1	80.0550964187328
Kifbp	119.675569362041	0.144096531696581	0.364233396371313	0.156413271439156	0.69248043143718	1	23.3057851239669
Kifc2	460.263819675671	-0.0220397517072132	0.22361460892247	0.00971327586297832	0.921490844132778	1	62.534435261708
Kifc3	152.998551000394	-0.0459125121454053	0.330464171042316	0.019293649734891	0.889527920113543	1	28.5399449035813
Kin	44.702827701305	0.0932975598132129	0.580815219131682	0.0253861748349919	0.873408574724512	1	9.75206611570248
Kirrel1	252.379799132857	0.0347574951765195	0.27924044164651	0.015442947344475	0.901101772225428	1	30.1928374655647
Kirrel3	6508.77265653185	-0.186722227480222	0.370348084687675	0.249719591477572	0.617272590931331	1	82.8099173553719
Kiss1r	6.25369831684004	0.150128807711661	1.46873520319391	0.0103759556721563	0.918865867314777	1	1.59779614325069
Kit	38.9151432769851	-0.366397008064335	0.621624119261329	0.34187106702629	0.558751192568118	1	6.61157024793388
Kitlg	75.2449659951405	0.290429167106435	0.455709554502268	0.401464674106016	0.526333806052299	1	9.09090909090909
Kiz	142.862434263916	-0.448436415200978	0.360065736200046	1.52892012536023	0.216274587038562	1	26.9972451790634
Klb	71.9843815744557	0.917993494032934	0.456086107850634	4.00977906391638	0.045237078312251	1	13.8292011019284
Klc1	527.754866960163	-0.184744802281102	0.216078179321721	0.730424147682697	0.392745740268121	1	67.4380165289256
Klc2	202.403816916169	0.171113651956204	0.295891319969116	0.333962677140775	0.563334984275074	1	35.3168044077135
Klc4	42.8824990362083	0.133690823368735	0.605015498791448	0.0473084111791273	0.827814835633591	1	9.58677685950413
Klf11	28.3876325070952	0.176039561957202	0.709501684453792	0.0608550737910321	0.80514953037209	1	6.33608815426997
Klf12	2156.13645372918	-0.0806699902313548	0.163592994690453	0.243103737918169	0.621973364087841	1	90.633608815427
Klf13	145.462224639376	-0.0262000918305733	0.361366901284251	0.00515527420063222	0.942760883282621	1	26.1707988980716
Klf15	53.8352955712697	-0.0577252488794588	0.52081929450215	0.0122774353150525	0.911772099341842	1	12.1212121212121
Klf16	12.9338823019891	0.480155400875004	1.02259900487441	0.219339666048395	0.639543520929851	1	3.08539944903581
Klf2	6.42339502490866	0.481613767991833	1.44379334446297	0.106879247178306	0.743725431409622	1	1.59779614325069
Klf3	38.6396678849809	0.555051437039048	0.610347245742113	0.821119600086583	0.364853024348349	1	7.16253443526171
Klf4	4.93403867462705	-0.485861978455597	1.74785235788527	0.0522062608599256	0.819267743529188	1	1.15702479338843
Klf5	32.5988491442026	-0.179670126095026	0.656679907724659	0.0748568330354118	0.784392212324982	1	6.66666666666667
Klf6	53.5922043923814	0.293291511738652	0.525543850957671	0.311021436333377	0.577054066595612	1	11.2947658402204
Klf7	293.534895120826	-0.291669836126765	0.258078384570241	1.27618972885676	0.258608694624468	1	43.9669421487603
Klf8	204.437264599849	-0.264894819148597	0.306526474970773	0.741469771437863	0.389190464348034	1	31.9559228650138
Klf9	171.499296288611	0.536172608196468	0.319876607629207	2.78720191126588	0.0950200110030037	1	26.3911845730028
Klhdc1	214.213987114608	0.165452243463766	0.288959359874593	0.327628957480002	0.567058590548687	1	35.9779614325069
Klhdc10	1298.72330809893	-0.0845067900487041	0.175490196296431	0.231865118499513	0.63014430665039	1	88.3746556473829
Klhdc2	387.863581187757	0.156024866773008	0.235101162766354	0.440203213248537	0.507024389292011	1	55.9779614325069
Klhdc3	198.112927867948	0.0417236813958434	0.297193505638852	0.0197089992522024	0.888352851299799	1	35.1515151515151
Klhdc8a	24.6694389417121	0.208091134414801	0.753955885827756	0.0756516429198513	0.783279025169353	1	5.67493112947658
Klhdc8b	61.7641763665111	-0.442227189864553	0.496259424093268	0.789810155429429	0.374157536495343	1	13.3333333333333
Klhdc9	12.5763804953142	0.21190884655127	1.05358822274487	0.0386791070495605	0.844085751976328	1	3.03030303030303
Klhl1	451.059607523031	-0.219156972418434	0.239466103430272	0.83155047281172	0.361824576485223	1	31.2947658402204
Klhl11	62.0426880095196	-0.0401918604693378	0.486858839739948	0.0068158233609168	0.934202998376409	1	12.396694214876
Klhl12	212.148163995215	-0.164437445400619	0.291576838766791	0.317674439716008	0.57300858463967	1	38.0716253443526
Klhl13	164.484015473883	-0.050591837137373	0.320132140904399	0.0249763378788046	0.874426036498906	1	23.1955922865014
Klhl14	31.3676443139034	0.377050002240397	0.667156407360259	0.318776609390628	0.572343787065504	1	4.02203856749311
Klhl15	184.91841967252	0.177030052800652	0.305688966789892	0.335126139168459	0.562656108668935	1	30.5785123966942
Klhl18	321.042368739869	-0.127430743835905	0.253484226578185	0.252364553873882	0.615415021700253	1	49.9173553719008
Klhl2	717.085488636869	0.14767994695776	0.199022667710131	0.550075477884356	0.458286855553728	1	67.7134986225895
Klhl20	151.105983498878	0.107735701484196	0.334049776870292	0.103820227758874	0.747292499963186	1	27.5482093663912
Klhl21	24.2331652470998	0.623519338788149	0.755617939573392	0.677646600486995	0.410398288561558	1	5.23415977961433
Klhl22	169.770057530336	-0.0695532976224793	0.316157898334666	0.0483859851588875	0.825895963094736	1	31.7355371900826
Klhl23	43.1045443286093	0.141152607652499	0.5770863581289	0.0597355026452213	0.806914478690386	1	9.58677685950413
Klhl24	619.155687481217	0.0106092865673719	0.218013153732209	0.00235651361042244	0.96128275074935	1	70.5785123966942
Klhl25	5.9296822725368	1.01251880827192	1.52083880571793	0.399168616213693	0.527518930644507	1	1.21212121212121
Klhl26	95.2347102982274	0.147614366470028	0.401665066300313	0.134977940454945	0.713325563409291	1	19.3939393939394
Klhl28	60.3706750363892	0.0750529333010301	0.511554949728472	0.0211429703845312	0.884390149745981	1	12.0110192837466
Klhl29	2911.27992678621	-0.0999785191953079	0.158755110283436	0.396457081125895	0.52892466338513	1	91.7355371900827
Klhl3	269.155071756224	-0.316671647567881	0.267403087788515	1.40055965039961	0.236629889410239	1	42.8099173553719
Klhl32	946.29973755019	-0.148965932818037	0.197458482656019	0.566607868649491	0.451610016346639	1	76.5840220385675
Klhl35	26.6821322376128	0.0225573168949841	0.722534634207955	0.000973535276479254	0.975108822274874	1	6.22589531680441
Klhl36	46.1844800980969	0.0925875917433363	0.561374475421743	0.0270878349930186	0.869271564462476	1	9.53168044077135
Klhl4	22.8373914657498	0.781458863248561	0.781474715192743	0.99222081437631	0.319200193169467	1	4.18732782369146
Klhl41	17.9531114453909	-0.107141550429477	0.88082402371248	0.0146456684296652	0.903675756680145	1	4.46280991735537
Klhl42	90.8342488156824	-0.2080140645349	0.413716751641087	0.252139732074632	0.615572439996877	1	17.9063360881543
Klhl5	328.60227114447	0.0245708775087027	0.249872340407271	0.00965629080609887	0.921720735967463	1	44.2424242424242
Klhl7	569.56104674505	-0.194488935899322	0.211136821627755	0.84792389711982	0.35714032138496	1	67.9338842975207
Klhl8	248.474110561428	-0.15280944122193	0.278925238702942	0.299396773169441	0.584260837129761	1	39.9449035812672
Klra2	15.1994931725997	1.06258984173111	0.946837911754964	1.24143841732222	0.265194015719133	1	3.1404958677686
Klrb1a	8.97041711305554	-0.348590227382458	1.22155034308404	0.0812052729687345	0.775670658514631	1	2.25895316804408
Klre1	10.2067978862969	-1.15033718529781	1.18602796290807	0.910430728399305	0.340000159632798	1	2.36914600550964
Kmt2a	828.369883648735	-0.103183528783144	0.192171357039961	0.288173699874214	0.591393250177029	1	78.5123966942149
Kmt2b	98.1173375032902	-0.0387064203248841	0.398151281115117	0.00944441883958547	0.922581544769453	1	20.1652892561983
Kmt2c	1046.00624998053	0.0308012567579351	0.182718091971946	0.0284141687050692	0.866138790379263	1	82.534435261708
Kmt2d	162.785119991841	-0.0846674981951039	0.327796801924838	0.0663991166000955	0.796653681681568	1	30.5234159779614
Kmt2e	1637.54153961365	-0.0281363693724216	0.170761542230934	0.0271373907885604	0.869153115448802	1	94.931129476584
Kmt5a	161.953550390064	0.0298682161221509	0.32381603846904	0.00849218085046033	0.926576456189561	1	30.633608815427
Kmt5b	374.403140779821	-0.0996526387113749	0.237604602792284	0.175886953509192	0.674932018576375	1	55.5371900826446
Kmt5c	104.512275319738	-0.249290214153593	0.42297893686	0.337113272438387	0.561500254071174	1	20.7162534435262
Kndc1	241.158560921711	-0.142326562914315	0.276667279082354	0.264595215402323	0.606980610880072	1	42.3140495867769
Knl1	5.14889722117534	0.339471390837035	1.58312676571081	0.0456758600789193	0.830766104183457	1	1.10192837465565
Knop1	122.913087276922	0.283299734340072	0.362151731982718	0.609990839657911	0.434791259193478	1	23.3057851239669
Kntc1	5.71934052342864	0.4734976249259	1.50285454371793	0.0980598861948501	0.754170386558542	1	1.15702479338843
Kpna1	536.791208724801	0.166837657396877	0.213513183468458	0.610250147142807	0.434693640872356	1	66.1707988980716
Kpna2	6.18141129449564	-0.439418773891941	1.46573948967032	0.0895168930387946	0.764792226714502	1	1.59779614325069
Kpna3	283.817058348881	-0.0851084128059926	0.262695477595975	0.104886278630921	0.746042884190355	1	44.4077134986226
Kpna4	608.785521797362	0.0654960806035513	0.206311073219977	0.100763881280294	0.750914865297664	1	66.2809917355372
Kpna5	311.084603757256	0.0391330299877529	0.255659001888893	0.0234012542100572	0.878418238847296	1	49.6418732782369
Kpna6	162.319423578157	-0.011086293104807	0.33190409454065	0.00110632119081089	0.973466129529178	1	30.7438016528926
Kpnb1	175.153792936849	0.0149009675908143	0.313832164787829	0.00225022019395027	0.962165350200623	1	31.8457300275482
Krba1	191.465942063648	-0.161321783703433	0.303461888025586	0.282356179129216	0.595161035795012	1	35.3719008264463
Krcc1	139.43290121927	-0.0644527466219165	0.343992397045507	0.0350741195696713	0.851440430981403	1	25.8402203856749
Kremen1	14.292169197184	0.353911745459154	0.976537048372698	0.129572225518924	0.718875983012958	1	2.64462809917355
Kri1	75.3973368960341	-0.185106804416632	0.449235313184012	0.169445682309693	0.680604917865415	1	15.5922865013774
Krit1	699.331633600337	0.050843876108052	0.199687943966823	0.0648069478471101	0.799053619800084	1	75.2066115702479
Krr1	20.2619435535129	1.41904047236176	0.836494728265356	2.81389753820783	0.0934510806679658	1	4.13223140495868
Krt1	11.0218148490275	1.24981000149344	1.13260474779278	1.14785997204713	0.283997580855716	1	2.31404958677686
Krt10	65.0587293049161	0.417479356538256	0.485274848557108	0.737444362968354	0.390480771640129	1	14.435261707989
Krt222	208.60135916474	0.462651995076393	0.293144832744849	2.48342571922328	0.115051417270781	1	32.5619834710744
Krt26	32.5195325814432	-0.127151581333482	0.658166404013215	0.03726875717458	0.846918887937463	1	6.22589531680441
Krt71	7.88879807980241	1.4655133550835	1.32070140407087	1.19510453234597	0.27430232451205	1	1.32231404958678
Krt77	6.66471960981962	-0.5431644827163	1.43988072676612	0.134401231880172	0.713911637153881	1	1.65289256198347
Krtcap2	60.9750085833458	0.0133950308617827	0.497628018777687	0.000721491823625797	0.978570918944597	1	13.4986225895317
Ksr1	280.792556048707	-0.0961124122392198	0.265993824775598	0.130215989505359	0.718208198665224	1	38.3471074380165
Ksr2	1943.34322204272	-0.292114359959863	0.170006196528649	2.94399100547692	0.086197514256061	1	95.8677685950413
Kti12	21.5822239717096	-0.396453973468901	0.803309757469815	0.242316382318144	0.622538084448787	1	5.0137741046832
Ktn1	981.748801250818	0.00209920499666531	0.190378078771974	0.000120996719715549	0.991223565786608	1	84.5179063360882
Kxd1	507.93898418458	0.345463301790925	0.224808961411951	2.34824352639082	0.125424259075652	1	65.8953168044077
Ky	10.9651180230791	-0.953440571606776	1.1426326137778	0.693089643147967	0.405115462540978	1	2.92011019283747
Kyat3	66.6877427853539	0.0333768160319031	0.47066558672429	0.00502848985164661	0.943467915655743	1	12.5068870523416
L1cam	418.659502725975	0.0621156480348241	0.231780935228701	0.0717561954583203	0.788796716179525	1	59.5592286501377
L2hgdh	38.5382187059549	-0.337791618820531	0.608916168692837	0.307241592531103	0.579377807671951	1	8.31955922865014
L3hypdh	9.85508843330872	0.621305096638102	1.19183994912687	0.251757590812609	0.615840213778599	1	2.09366391184573
L3mbtl1	299.781099878652	0.0900294410210728	0.258192385194785	0.121375608961941	0.727547293367049	1	47.7134986225895
L3mbtl2	195.227249592404	-0.0371214549423981	0.299900605545998	0.0153210804168609	0.90149077260711	1	35.9779614325069
L3mbtl3	226.277787928625	-0.39348518113299	0.284450814416652	1.91044524634903	0.166913808366237	1	31.7355371900826
Lacc1	5.1501825938279	-0.277588230333096	1.58790587720143	0.0300201221197476	0.862444580874034	1	1.26721763085399
Lactb	56.7836516631806	0.0306463631345888	0.509259133793558	0.00361441392368889	0.952060064231817	1	12.1212121212121
Lactb2	70.540904658539	-0.0286074213660435	0.459269057169336	0.00388030113381177	0.950330248877703	1	15.2066115702479
Lama1	27.202123287764	-0.316081831659459	0.718399801247538	0.193242893021448	0.660231180359725	1	4.73829201101928
Lama2	40.8949962224238	-0.547056616489977	0.634674044104035	0.708796894696256	0.399843503235414	1	4.95867768595041
Lama3	84.1150762780736	0.145347273889708	0.426197081697585	0.116152396341676	0.733245583261791	1	15.6473829201102
Lama4	85.8674897124403	0.0779194599720368	0.420825398801562	0.0342564522655238	0.853162377117445	1	14.6005509641873
Lama5	4.71332148963616	-0.549519307164865	1.66614504040409	0.108158601942172	0.742250359375048	1	1.21212121212121
Lamb1	48.8993398456728	-0.15157416701568	0.545456068951553	0.0770201297642856	0.781377006473449	1	10.0826446280992
Lamc1	528.449481803527	-0.0392997772605877	0.22642968498862	0.029939631185222	0.862627278189958	1	56.198347107438
Lamp1	263.589762940628	0.112770131835835	0.271866811119891	0.171559166638829	0.678729828244324	1	43.5261707988981
Lamp5	61.8569281661558	-0.0809992710045821	0.518089446104469	0.0236278056775561	0.877835728077606	1	11.5151515151515
Lamtor1	24.6286931635847	0.167452486573859	0.757824174347304	0.0481882972084762	0.82624630277807	1	5.45454545454545
Lamtor2	164.156884457549	0.0942818490292958	0.321949593918011	0.0856417367560667	0.769792676897683	1	31.9559228650138
Lamtor3	109.285585445646	0.214066569924337	0.383340552914238	0.310637662117216	0.577289153781067	1	22.6997245179063
Lamtor4	176.192779676194	0.434548480459515	0.313172609007138	1.92020674995004	0.165833870148813	1	33.0027548209366
Lamtor5	44.5467500535187	0.0528698120226869	0.580700423556504	0.00815817292662757	0.928030857583411	1	10.2479338842975
Lancl1	246.963442948933	0.10990113549539	0.273745442848971	0.161142073415043	0.688107207071668	1	41.8732782369146
Lancl2	90.0562665189472	-0.382036117827678	0.41454948214026	0.848098212507288	0.357090901494928	1	18.236914600551
Lap3	36.4643325054053	-0.33497948991676	0.656871234064794	0.250676742782218	0.616598964694904	1	8.26446280991736
Laptm4a	107.482188817948	0.0550400961911054	0.382210714098788	0.0207277827720134	0.885523002379761	1	21.4325068870523
Laptm4b	38.6170830485546	-0.169020912976479	0.613466107119001	0.0755518882128214	0.783418392443033	1	8.15426997245179
Large1	1927.3307993087	-0.0150138439842615	0.165787431653477	0.00820031652879294	0.9278457136953	1	90.9641873278237
Large2	10.8423689322267	0.199937901887803	1.1256713426573	0.0303344522436149	0.861733523639431	1	2.31404958677686
Larp1	549.394507478637	0.134617533830982	0.211900605059202	0.403459050064235	0.525308244602447	1	68.8154269972452
Larp1b	96.7752901335874	0.114442728431041	0.400333049238925	0.0816778895487573	0.775036333864522	1	17.8512396694215
Larp4	460.389784475642	-0.0833255863896902	0.223233402669847	0.139318269182574	0.708959687645907	1	61.267217630854
Larp4b	307.345896780551	-0.183293486349119	0.263863953508951	0.480130694594614	0.488363123309499	1	48.4297520661157
Larp6	95.3793187952482	0.450887413348949	0.404475864229535	1.23662123871523	0.266123218508826	1	18.0165289256198
Larp7	48.0540336449734	0.244618180812771	0.547920092677751	0.199112391717453	0.655438253719399	1	10.9090909090909
Lars1	335.138110711045	-0.0756659186964434	0.249595086115688	0.0917932225385343	0.761909703754086	1	51.5702479338843
Lars2	173.433046567766	-0.0952409450156723	0.313785962282193	0.0921231027553731	0.761495224384182	1	31.5702479338843
Lasp1	400.596338026108	0.331839673914577	0.23860723213061	1.92462526720765	0.165347669141908	1	56.5840220385675
Lat	28.7154948529501	0.482583989973864	0.699016786427868	0.474978614143055	0.490705645360965	1	6.39118457300275
Lats1	198.865735846289	0.0254442114580146	0.296974771285909	0.00734030855569756	0.93172429861362	1	35.702479338843
Lats2	20.5200429703846	-0.0690580399139806	0.881689504169665	0.00550027185160573	0.940880035849911	1	4.02203856749311
Lbh	108.521177940455	0.0882420983642683	0.386768531703827	0.0517817647914924	0.819991375339724	1	20.1101928374656
Lbhd2	5.81549383766544	0.651304047482755	1.49313690512774	0.188937608674212	0.663802311270721	1	1.15702479338843
Lca5	32.3013763253515	0.425138950273977	0.657775242592992	0.416534310518376	0.51867144128964	1	6.61157024793388
Lca5l	7.36228379453976	-1.46556023770351	1.39566646948493	1.07167286828959	0.300567890010311	1	1.8732782369146
Lck	5.61415514829198	0.162636315376217	1.51305667628268	0.0115473961339809	0.914424999850308	1	1.26721763085399
Lclat1	353.077762236701	-0.0796938214307854	0.243465992206115	0.107054992080812	0.743522223748742	1	50.7438016528926
Lcmt1	342.530992893041	0.0460760809750185	0.245995610239981	0.0350452587903121	0.851500853800556	1	51.6804407713499
Lcmt2	6.15041472510046	1.04244998614824	1.46909135825437	0.497002855104924	0.480820010205339	1	1.37741046831956
Lcor	1035.78613677915	-0.0552160268877555	0.18428398423966	0.0897364367550466	0.764512489424957	1	86.1707988980716
Lcorl	710.10840081094	-0.326578724893496	0.198935797691827	2.69071016623472	0.100934819284377	1	65.6749311294766
Lcp1	7.91790813337329	-1.19225754289816	1.39456693819363	0.638171965508384	0.424373531120279	1	1.54269972451791
Ldah	152.209335031305	-0.00600875309114277	0.331006070430569	0.000329290696562623	0.985522087167196	1	26.8870523415978
Ldb1	111.377574585566	-0.0518817301923864	0.37656196618727	0.0189684719757111	0.890456910217556	1	22.3691460055096
Ldb2	1268.29350591442	-0.289497026275019	0.196555351745404	2.14786328393731	0.14276845840154	1	59.5592286501377
Ldb3	9.96215640708331	-0.601860912315399	1.18963480611746	0.245133106285412	0.620523049742719	1	1.98347107438017
Ldha	133.918186830299	0.493273718122569	0.34748261688947	2.0084343773232	0.156426675075618	1	25.1790633608815
Ldhal6b	18.3447389751802	-0.164117882824791	0.874221165454311	0.0345197895503198	0.85260550980561	1	4.35261707988981
Ldhb	179.084216749241	0.218505626677969	0.309959260864887	0.496569048723217	0.481011544111177	1	29.9724517906336
Ldhc	5.87228748351525	-0.223472767163574	1.51654530669936	0.0206812515978001	0.885650683200262	1	1.32231404958678
Ldhd	20.4419965127051	0.0285062091600402	0.825394182002464	0.00117938477745838	0.97260429629778	1	4.79338842975207
Ldlr	80.420609449924	0.452145643171515	0.436543662826641	1.06679531309226	0.301670432204242	1	14.6556473829201
Ldlrad1	21.8655561574022	0.362460629288734	0.79396674186487	0.207963228661502	0.64836850971975	1	4.90358126721763
Ldlrad3	128.955120102483	-0.103459126445932	0.354738966569432	0.0849581783911546	0.770687401817162	1	20.9917355371901
Ldlrad4	1169.0597041022	-0.00526913486290576	0.179803943320192	0.000858462343735766	0.976625703306475	1	78.3471074380165
Lef1	38.5863917114601	2.10236632905783	0.645305465359995	10.0030038740051	0.00156285096307293	0.960644565647074	2.14876033057851
Lekr1	536.311020879554	-0.127895987443291	0.228890759667378	0.310099864589347	0.577618910910829	1	59.0633608815427
Lemd1	66.4240540229516	0.052823104155827	0.481459837356586	0.011942805181512	0.912977917037852	1	12.396694214876
Lemd2	127.644859719911	0.00303400415650381	0.355531592862984	7.28023248299792e-05	0.993192190165157	1	26.831955922865
Lemd3	241.851294747341	-0.0421459042254883	0.278705784355704	0.022830792309918	0.879897922795678	1	40.9917355371901
Leng1	10.2977944423507	0.338901115523318	1.14046372236837	0.0877103398255912	0.76710841777164	1	2.36914600550964
Leng8	581.45222093119	0.198470467286456	0.20886674085876	0.902330549491147	0.342157572913001	1	71.2396694214876
Leng9	53.5021161938332	0.0518162670376816	0.53690285768125	0.00915046175056489	0.923792162537675	1	11.0192837465565
Leo1	75.745397156407	-0.0669018403480463	0.450563340173803	0.0219752430037587	0.882152978061545	1	16.5840220385675
Lepr	125.285260264056	-0.0787082878565538	0.369198919145105	0.0450113641262107	0.831983133707062	1	19.6143250688705
Leprot	33.4060766839283	0.449047040172411	0.651307038072586	0.471753739482146	0.492181470862631	1	6.8870523415978
Leprotl1	114.582777640048	0.0180220878963375	0.371294972609426	0.00235584022554747	0.961288278619571	1	23.1955922865014
Letm1	129.8485398193	-0.158253164345325	0.353444999463668	0.20037929824413	0.654414861456976	1	26.1707988980716
Letm2	399.441170642876	0.176048112573078	0.233552938765628	0.567835017977011	0.451120507345378	1	55.1515151515151
Letmd1	83.6833566644922	-0.0132795429978795	0.431053471272509	0.000944732141292093	0.975479685888936	1	18.1818181818182
Lgals3bp	12.9092988622644	-0.0420960843962648	1.02099625734634	0.00169551426226278	0.9671550901948	1	2.86501377410468
Lgals8	226.380232020599	0.0947510169517468	0.283725181603186	0.111417772174001	0.738535759953789	1	38.732782369146
Lgalsl	43.1070433379917	0.0140617102826234	0.575828431572607	0.000596221482229708	0.980519472297182	1	9.6969696969697
Lgi1	541.082169060848	0.170721776380967	0.212804754868222	0.643238522933622	0.422540508404054	1	59.504132231405
Lgi2	72.087993995418	0.31303711808172	0.461471731083429	0.458584126396687	0.498286427979548	1	12.6721763085399
Lgi3	247.310307671408	-0.0228403879430342	0.27891624681534	0.00668614593904948	0.93483052180655	1	37.7410468319559
Lgmn	141.319508259372	-0.0319186716950341	0.34074549576875	0.0087750135078295	0.925367296618794	1	26.33608815427
Lgr4	295.617068319205	-0.0826724567077465	0.257880133194817	0.102748920439865	0.748555432092203	1	44.0220385674931
Lgr5	160.776699732543	0.120895728120305	0.324602137408456	0.138577946605395	0.709698838301437	1	18.236914600551
Lgr6	50.8080919383122	-0.474953181905552	0.616854014025488	0.536325297565426	0.463959644937552	1	5.28925619834711
Lhfpl2	19.3584717788685	-0.906681489758741	0.855084121078894	1.11736268635835	0.290487045288545	1	3.58126721763085
Lhfpl4	193.789669236352	-0.277061438060308	0.302328640438176	0.838169201188734	0.359920905652504	1	35.4820936639118
Lhfpl5	130.537220866133	-0.0398938234142444	0.355225043107644	0.0125870908481431	0.910671009709918	1	26.5564738292011
Lhfpl6	185.98402158459	0.0457219266199997	0.344759396491336	0.0170699669549919	0.896050539045138	1	17.3553719008264
Lhpp	79.4461360255877	-0.189905565034135	0.43771315682066	0.187877791510395	0.664688813774701	1	15.7575757575758
Lhx2	7.91269337285996	1.11601570537123	1.29389480546121	0.734222027026899	0.39151807904965	1	1.21212121212121
Lhx6	74.9957340474545	0.288265410142228	0.458562472690142	0.391992439897585	0.531253945819066	1	11.8457300275482
Lhx8	151.118340783429	-0.757454087884562	0.393487899473773	3.53318375772925	0.0601521797442391	1	16.3085399449036
Lhx9	6.85315485276277	1.60721949103758	1.42266981350614	1.2484649749301	0.263845861376458	1	1.32231404958678
Lias	72.4161733720127	0.0558960491774816	0.453744278818284	0.0151711548796314	0.901971497619893	1	15.1515151515152
Lifr	19.6651157652256	0.568863626720011	0.854177109541588	0.432948946170473	0.51054548170119	1	3.91184573002755
Lig1	53.3914186602554	0.0551208561836704	0.530304275390445	0.0107149262332413	0.917555889666223	1	12.2314049586777
Lig3	272.400055716097	0.315612771440259	0.264389737794674	1.42259050532453	0.232977488817374	1	42.3691460055096
Lig4	73.4189374310193	0.417588069793998	0.451780051285825	0.851122100690965	0.356235094650931	1	14.3801652892562
Lima1	98.5908386075516	-0.102236678297975	0.40296371338519	0.0640922315839916	0.800141147541947	1	17.1900826446281
Limch1	1633.7488926438	0.00430478111091483	0.184070471814621	0.000543974947426307	0.981392409575981	1	90.0275482093664
Limd1	29.1348020578321	0.158276553850159	0.700055062954654	0.0505238910442358	0.822154159068989	1	6.22589531680441
Limd2	53.5482173730605	0.732219258924968	0.528561955883741	1.8996989832386	0.168112016254875	1	11.4600550964187
Lime1	76.7605489881872	0.0100052124694587	0.443838166427399	0.000507736457194596	0.982022781966989	1	16.4738292011019
Limk1	139.945168045288	-0.145686279126525	0.349475118939665	0.172910904822913	0.67753764647753	1	26.1707988980716
Limk2	188.453724415954	-0.392398247857465	0.304390404394386	1.65952319737529	0.197667713083995	1	34.8760330578512
Lims1	501.537089954679	-0.392955557425156	0.219892327244521	3.1844236186373	0.0743432113455195	1	61.763085399449
Lims2	6.13167619022593	-0.689682628247171	1.47420543128759	0.216013497094327	0.642094367439173	1	1.43250688705234
Lin28b	215.413053284927	-0.431401250236869	0.295675154881343	2.11584435412336	0.145781631232134	1	33.2231404958678
Lin37	57.1875175946787	0.556342233046797	0.504327719036445	1.21197203677863	0.270941916451152	1	11.7906336088154
Lin52	486.221058239221	-0.0983681184729613	0.233097344547634	0.177010483593001	0.673955072067162	1	58.1267217630854
Lin54	105.73259534089	-0.0154446439547471	0.394157788566356	0.00152121506906155	0.968888190361665	1	19.1184573002755
Lin7a	667.937529642223	-0.385857560938393	0.205318463504277	3.52066536328873	0.0606081116205139	1	57.465564738292
Lin7b	200.147604857146	0.582825651903655	0.298642955263811	3.78834159199916	0.0516107602943071	1	34.7658402203857
Lin7c	33.1628503156203	0.34689643795945	0.649803389245802	0.284255828363143	0.593925267017388	1	7.27272727272727
Lin9	33.0066832811325	-0.40586448098459	0.66064495452479	0.374885199345403	0.540353383544606	1	6.72176308539945
Lingo1	492.420209402927	-0.178410882432203	0.223456087022258	0.635805012765502	0.425233957783837	1	60.3305785123967
Lingo2	1312.57730844901	-0.190663788999246	0.186909125547724	1.03566338193982	0.308832203810784	1	71.9559228650138
Lingo3	5.43539737815836	-0.221308560110641	1.57459271648191	0.018211797003854	0.892650544084041	1	1.26721763085399
Lins1	21.6576981501037	-0.0421666353972515	0.799613148046995	0.00276458376612254	0.958067102951797	1	4.79338842975207
Lipa	76.5660909162166	-0.37317780302539	0.445457172644989	0.700735999713878	0.402536498149356	1	15.9779614325069
Lipe	61.6498621105731	-0.0346468816118576	0.49199457543854	0.00494451104685112	0.943941179014244	1	12.8374655647383
Lipt1	17.7265203543846	0.0938603727567766	0.880126534304671	0.0112921826904966	0.915372352382508	1	3.96694214876033
Lipt2	30.5610233685161	0.918557785345157	0.67967836438928	1.80733500600556	0.17882825191017	1	6.77685950413223
Lix1	24.2435406829825	0.490088433417412	0.761513524017455	0.410724756626504	0.521601876586788	1	4.57300275482094
Lix1l	107.197673530671	-0.121157641489426	0.387981818957579	0.0972446122858415	0.755161603185407	1	21.8181818181818
Llgl1	47.3009282687045	-0.132976399922335	0.565708729242823	0.0545714168541949	0.815291444910578	1	10.5785123966942
Lman1	95.2368676409441	-0.0850281446369552	0.402798072908913	0.0445561558031002	0.832822278218662	1	20.771349862259
Lman2	226.451142749609	0.0235044050696549	0.282665202207123	0.00691403057037121	0.933731752496371	1	39.504132231405
Lmbr1	517.815172188303	-0.114496624251183	0.22163603424353	0.266225507385826	0.605875046572889	1	63.2506887052342
Lmbrd1	362.183183643871	-0.0363124951481292	0.240436642151642	0.0228081982147543	0.87995691529897	1	53.2782369146006
Lmbrd2	113.543392765731	0.069798396803236	0.372929796829403	0.0350098491959443	0.85157502238486	1	22.6446280991736
Lmf2	30.7475764608742	-0.552829931486564	0.679932576331453	0.659543575191528	0.416721124639935	1	7.65840220385675
Lmln	118.450215335811	-0.146665209605978	0.367417970570948	0.159268983464223	0.689830439390229	1	22.4242424242424
Lmna	77.0108186305026	-0.0230396553384685	0.442725777187485	0.00270629101989073	0.958511144260632	1	16.3636363636364
Lmnb1	57.4166465126385	-0.0556959215234362	0.504071850206039	0.0122090388589626	0.912017195993117	1	11.9559228650138
Lmnb2	65.0216311854236	0.0237825496066067	0.47860135547355	0.00246286402780527	0.960419430337988	1	14.6005509641873
Lmntd1	23.3593756680328	-1.64072067874365	0.805938892566982	4.07921476459926	0.0434138297289644	1	4.73829201101928
Lmo1	50.8137514857851	0.165665731491348	0.533511900565134	0.0962706260131263	0.756351779034331	1	8.92561983471074
Lmo2	17.5813490837104	0.453817683908638	0.879128990281254	0.265725702121568	0.606213527481549	1	3.63636363636364
Lmo3	317.98980344902	-0.534435351740281	0.253164002013877	4.43999790418753	0.0351062905853474	1	28.9807162534435
Lmo4	294.489359693814	-0.0415549167888504	0.548472131693446	0.00552280357257473	0.940759290211821	1	32.0110192837466
Lmo7	329.366534729719	0.0358091147214348	0.251871086250566	0.0201822657002566	0.887029215572242	1	31.4600550964187
Lmtk2	457.566643565614	-0.181561234885592	0.224242776363932	0.655220929224583	0.418252222438196	1	61.7079889807163
Lnc134	90.6080096558443	0.0328935267570935	0.411474016501475	0.00638916262245459	0.936291149881127	1	18.2920110192837
Lnp1	14.5560457001696	0.377937927620883	0.983559453028224	0.143019753221981	0.705297234558351	1	2.31404958677686
Lnpep	358.148423324504	-0.066104048939659	0.241177819784287	0.075124197626991	0.784017043290405	1	52.6721763085399
Lnpk	533.275923333832	0.0651520271554452	0.213673700791246	0.0929641413525104	0.760442151701034	1	65.8402203856749
Lnx1	278.702068173962	-0.110823878629046	0.276505585460658	0.159471543298388	0.689643520598562	1	41.7079889807163
Lnx2	67.4038926647501	-0.556510504809206	0.479131350151899	1.33879097997009	0.247247293893187	1	12.6170798898072
Lonp1	87.4977752800347	-0.000886579431481156	0.420177676973683	4.4454026948415e-06	0.998317731573698	1	19.1735537190083
Lonp2	572.350748143477	-0.265959117425022	0.215420144592837	1.51985680662015	0.217641163958767	1	68.7052341597796
Lonrf1	104.291448430478	0.271369929155194	0.387694581741858	0.488526841927843	0.484585183429874	1	19.1184573002755
Lonrf2	533.714410839467	-0.184109962808487	0.215565202330224	0.728535984086342	0.393358145002304	1	63.2506887052342
Lonrf3	18.4466364571794	-0.140425844281809	0.862640045280236	0.0264406624962987	0.870828780565444	1	3.47107438016529
Loricrin	14.5703544410995	0.81698096501201	0.969982722939734	0.69708064776141	0.403766381008768	1	3.03030303030303
Loxl1	11.8794135365795	-0.316150946968501	1.0655640076208	0.0877993345833517	0.766993712533028	1	2.75482093663912
Loxl2	14.1185721024198	0.944699977336594	1.01333016121654	0.805893325496815	0.369337182463159	1	2.8099173553719
Lpar1	9.33499119490287	-0.654121883078254	1.2172598825148	0.278444757948378	0.597722393873629	1	1.81818181818182
Lpcat1	78.1995636398606	-0.416845468529952	0.441673372308272	0.889550760547792	0.345599076556964	1	17.0798898071625
Lpcat2	386.839587465747	-0.24184919140527	0.242651023347328	0.989780804327467	0.319795953728274	1	49.3112947658402
Lpcat3	121.886460843209	0.282837479335926	0.370232441349931	0.578672178943854	0.446833255525809	1	22.2038567493113
Lpcat4	89.9787588368699	0.291328084021445	0.418453645846157	0.481138033754419	0.487907285829477	1	18.1267217630854
Lpgat1	457.693632727795	-0.0305265682752422	0.223418125085361	0.0186678260160207	0.891323062362437	1	58.4573002754821
Lpin1	213.547242471255	-0.183017295203526	0.29156164938544	0.393627707922839	0.530398661740807	1	38.0165289256198
Lpin2	398.058721544831	-0.164072790334012	0.234537252659738	0.488862862434345	0.484434994391712	1	55.6473829201102
Lpin3	97.7665702223084	-0.0348924330889803	0.411435001568489	0.00710368158669183	0.932831157147895	1	20.2203856749311
Lpl	11.0076648475158	0.0835030695548869	1.11140445634914	0.00557805165914615	0.940464264290468	1	2.31404958677686
Lpp	555.701763508402	-0.325679561883713	0.215739124198274	2.27297243637357	0.131647193291755	1	57.0247933884297
Lpxn	15.4343564419159	0.264019372982241	0.9377768918801	0.0787629104568701	0.778980928491027	1	3.08539944903581
Lratd1	54.3784244150946	-0.0201133539687486	0.526534999096907	0.00144272036450488	0.969701109542254	1	10.9641873278237
Lrba	1359.71859749337	-0.116112697672017	0.174279043682235	0.44378571249667	0.505300890062262	1	90.1928374655647
Lrch1	587.066152352543	0.00537941435228873	0.209245086153229	0.000660471404145824	0.979496912429043	1	65.0137741046832
Lrch3	799.77005039086	-0.102644757736342	0.193748605280627	0.280594049416095	0.596312119853633	1	78.4022038567493
Lrfn1	139.580410140044	0.0699296355484027	0.354658645699045	0.0385148091485519	0.8444130056806	1	28.2644628099174
Lrfn2	190.23383626212	0.0397920653251087	0.302624508895116	0.0172849577873677	0.895401721454266	1	30.5234159779614
Lrfn3	22.1952430995647	0.060193362502538	0.790896252408789	0.00574715868827269	0.939570246591465	1	5.06887052341598
Lrfn4	35.8131461791007	0.699216709103174	0.630737084164922	1.21697270596434	0.269955578880376	1	7.87878787878788
Lrfn5	5376.46008805906	-0.131690837977506	0.157851299338168	0.694403545032266	0.404670598308475	1	98.1267217630854
Lrguk	95.8283125609468	-0.212071971894009	0.401613976063071	0.278787370472138	0.597497120668274	1	17.0798898071625
Lrif1	438.310333300269	0.00483299000537421	0.227324729921648	0.00045190774492454	0.983039750198924	1	57.7961432506887
Lrig1	43.5337359316432	0.625049808447872	0.580432461992345	1.15132010700169	0.283272975443557	1	9.31129476584022
Lrig2	546.825718438941	-0.0635158317818705	0.212311699587238	0.089494549788725	0.764820716887991	1	66.6115702479339
Lrig3	8.30122075009516	0.159127370008329	1.27116819973611	0.0154205923840252	0.901173012431197	1	1.59779614325069
Lrit3	9.07104295599454	-0.141186409639979	1.21667854504805	0.0131984816694626	0.908536555973874	1	2.09366391184573
Lrmda	284.389961441773	-0.347435862885628	0.292006848191877	1.38911756004288	0.238554179128911	1	21.8181818181818
Lrp1	397.556070483543	0.0324410067641015	0.24563030759035	0.0173298261914567	0.89526683239893	1	58.8429752066116
Lrp10	26.9518963802062	-0.255536596786462	0.725946305610539	0.122851986910323	0.725961630970444	1	6.39118457300275
Lrp11	197.65952002393	-0.0181531717904874	0.300597021535476	0.00364235957091807	0.951875315968277	1	35.9779614325069
Lrp12	150.416425030814	0.00306068915488276	0.332211206393224	8.48621428559682e-05	0.992649939464575	1	26.6115702479339
Lrp1b	10848.9030426639	0.0414601809702676	0.15220148488029	0.0740825753947689	0.785482739275785	1	91.6804407713499
Lrp2	33.8134104147744	-0.309012903857081	0.67227854234135	0.20546614887644	0.650344439801328	1	6.00550964187328
Lrp2bp	14.6574176921061	0.953240004880213	0.960621054823079	0.973892363949794	0.323711349310121	1	2.86501377410468
Lrp3	91.0163869336157	0.0954484639326851	0.40994730493352	0.0541800408901807	0.815943065592821	1	19.1184573002755
Lrp4	10.9707461861809	-1.33540323728783	1.2196120983948	1.12149349822707	0.289597092312874	1	1.37741046831956
Lrp6	574.870476893108	-0.0545347764929228	0.20955212137772	0.0677264986628003	0.794676219420919	1	68.7603305785124
Lrp8	258.92740937675	0.215555055631415	0.272420041801566	0.624341203172023	0.429438627583494	1	42.1487603305785
Lrpap1	287.276664290964	0.299055167711173	0.263445487508859	1.28421669405472	0.257116482120295	1	46.7768595041322
Lrpprc	533.782653602142	-0.150116530024657	0.218640684805387	0.470464995709968	0.492773326538821	1	65.9504132231405
Lrrc1	211.051439054808	-0.499126930595222	0.294611906305011	2.86078344638416	0.0907632823872813	1	30.0826446280992
Lrrc10b	79.7479320020761	0.232214884489779	0.434003837060201	0.286007660591615	0.592790348076787	1	15.9228650137741
Lrrc14	49.4328217518337	-0.290892883558489	0.542776309096143	0.286948881003802	0.592182426200312	1	10.633608815427
Lrrc17	7.20548071649546	0.415095695538637	1.35583814367647	0.0917597580658978	0.761951795730535	1	1.54269972451791
Lrrc19	8.06239517456664	0.352610614931055	1.28267981719475	0.0747162692118941	0.784589741946778	1	1.70798898071625
Lrrc2	8.50381581095603	0.280577266142239	1.24149171726877	0.0510095912557915	0.82131573035534	1	1.70798898071625
Lrrc20	81.0175536909247	-0.290308687375664	0.434505183721274	0.445928227426386	0.504274943623502	1	16.6391184573003
Lrrc23	193.513159665732	-0.509824984947862	0.305472415518772	2.77135993177116	0.0959645991659168	1	30.9090909090909
Lrrc24	53.2536323302543	0.287022690455495	0.538753934350883	0.277831685358205	0.598125941466562	1	10.7988980716253
Lrrc27	20.3122178814377	0.831942903610852	0.821029304520125	1.01786426840758	0.313026146883155	1	3.91184573002755
Lrrc28	262.56425728781	-0.34895965980283	0.269947145239321	1.66833113361267	0.196482214521397	1	41.6528925619835
Lrrc29	440.017352249047	0.112997712608458	0.228677452712501	0.243791901081231	0.62148071844216	1	62.9752066115702
Lrrc3	4.62944539467916	0.19822301354629	1.70486671027152	0.0120101508483614	0.912733880454465	1	1.21212121212121
Lrrc34	39.9772815435526	-0.548830435620083	0.601672302593973	0.829395505788831	0.362447383052204	1	8.20936639118457
Lrrc36	11.4153982473579	-0.461472734175474	1.17605120326758	0.126259777552491	0.722341994624612	1	2.47933884297521
Lrrc3b	332.597448516651	0.0509031854791997	0.257996172073241	0.038685162322551	0.844073704700378	1	41.0468319559229
Lrrc4	35.2291501013211	-0.0406950160609572	0.633936661116928	0.00411467220451556	0.948854204869862	1	7.87878787878788
Lrrc40	66.1405936329865	-0.224306678787946	0.487867947505469	0.208924355091149	0.647611792805012	1	14.931129476584
Lrrc41	216.618393409813	0.134638277961089	0.288257036703136	0.217902230513978	0.640642983126796	1	38.0165289256198
Lrrc42	237.318456421039	-0.0742672449337966	0.278285166281556	0.0712177689557691	0.789571892717368	1	41.267217630854
Lrrc43	22.7579259799783	-0.0230127527701463	0.787741215424891	0.000838918379116649	0.976893232394709	1	4.90358126721763
Lrrc46	20.1270277968745	0.357895378963322	0.823301900620497	0.188487477442884	0.664178469449033	1	4.29752066115702
Lrrc47	30.2880818862791	0.163345481885931	0.685169654090544	0.0564684464705572	0.812167379166412	1	6.8870523415978
Lrrc49	564.228606111485	-0.111963058632731	0.212084823146281	0.278541965159995	0.597658460582024	1	67.6584022038568
Lrrc4b	316.904178288956	-0.130413028814388	0.251293421396043	0.269240960640921	0.603841397273955	1	49.8071625344353
Lrrc4c	2977.70356044812	-0.313400750990147	0.18354471482689	2.88248189989098	0.0895479035191241	1	92.8925619834711
Lrrc55	38.6694331668674	-0.481536803413865	0.644754722865351	0.538589170306668	0.463018008805887	1	8.09917355371901
Lrrc56	8.54443185083043	0.49007044196495	1.26072805451049	0.147229883464149	0.701196762029263	1	1.70798898071625
Lrrc57	89.637658363066	0.313068774611946	0.422458980352785	0.545010370314237	0.460363651940764	1	18.732782369146
Lrrc58	9.53182835440898	-0.328411272374034	1.18560779223458	0.0766982967316281	0.781822666006293	1	2.42424242424242
Lrrc59	49.0761570148382	0.249416484891069	0.553229193272331	0.200414999483829	0.654386078732122	1	10.4683195592287
Lrrc61	19.6708736665804	0.398186079079778	0.868668307156251	0.197029127658887	0.657129611181105	1	4.46280991735537
Lrrc66	5.60059255635962	7.79265995504052e-05	1.56245463512376	5.77479752905674e-09	0.999939367085825	1	1.10192837465565
Lrrc7	5060.60215728032	-0.195066632103946	0.15423261809073	1.59738514213028	0.206274168184379	1	98.5123966942149
Lrrc70	8.33543347670513	-0.428944281534804	1.26739988148569	0.114423241000154	0.73516346239913	1	2.14876033057851
Lrrc73	50.3866395903256	0.323368286667174	0.539909683970721	0.355772919607329	0.550863272001415	1	10.4132231404959
Lrrc74b	18.4587976717986	0.0404547234740752	0.885052333273309	0.00206324470281061	0.963770185636166	1	3.47107438016529
Lrrc75a	55.4531009114282	-0.162972358575765	0.517050465916754	0.0989043267693539	0.753148467632145	1	11.4600550964187
Lrrc75b	17.9621007715332	-0.118232111609823	0.878534039932471	0.0179942233858235	0.893289854627866	1	4.18732782369146
Lrrc8a	87.2645159480913	-0.26435228847186	0.418608233066235	0.398646381273664	0.527789151122849	1	17.5757575757576
Lrrc8b	59.7759795068397	-0.223003218826542	0.496159077842921	0.201972042748	0.653133756573491	1	12.4517906336088
Lrrc8c	256.209501579687	0.0433508196317645	0.271172383270629	0.025534377685787	0.873042721483512	1	37.465564738292
Lrrc8d	211.635041362854	-0.258595621294118	0.298424518071282	0.747601803448426	0.387236577786587	1	36.5840220385675
Lrrc9	53.9728017060253	-0.72816502933444	0.524582920627096	1.91919058335761	0.165945917396106	1	11.129476584022
Lrrcc1	193.781291955715	0.0250209371437441	0.299993269410395	0.00695488984482751	0.933536683135678	1	33.6088154269972
Lrrd1	9.00200109203008	-0.111358313934497	1.213614020738	0.00837581640860918	0.927079823226257	1	2.09366391184573
Lrrfip1	520.068477286522	-0.238208108850752	0.221118241242379	1.15732950775637	0.282020066279907	1	64.2424242424242
Lrrfip2	477.795331832097	-0.149889866405516	0.220780492200862	0.460812243766966	0.497244614476458	1	61.1019283746556
Lrriq3	21.9384114045668	-0.019210369203696	0.794958208730943	0.000580802858827667	0.98077296150178	1	4.79338842975207
Lrrk2	215.384392408819	-0.42424772795159	0.329023981509207	1.61796821411112	0.203375323992212	1	26.33608815427
Lrrn1	98.1027878327824	-0.33460976960113	0.399845786174179	0.699615522948505	0.40291291426334	1	18.5123966942149
Lrrn2	388.97826757768	-0.144228882452607	0.235016475582119	0.376550578191889	0.539455114536042	1	53.6088154269972
Lrrn3	237.978207320511	-0.168285548808874	0.279076405195331	0.363403142151064	0.546622265409639	1	37.7961432506887
LRRTM1	56.948672834391	0.138982240686865	0.505476337902123	0.0755696907913226	0.783393513214145	1	11.5151515151515
Lrrtm2	68.5560536943354	0.194494371867719	0.476299477650272	0.164905520083501	0.684679700897532	1	14.6005509641873
Lrrtm3	2080.22372533976	-0.0648960027958152	0.16442710043205	0.155745422439153	0.693104200315941	1	82.7548209366391
Lrrtm4	17687.3629026246	0.0904816657896251	0.150267400445138	0.361990952921886	0.547402585074642	1	96.2534435261708
Lrsam1	117.746695054916	-0.244990797986884	0.36942753615297	0.43955321670245	0.507338177477062	1	24.2424242424242
Lrtm2	83.3964171247926	0.691273718412684	0.434784645153663	2.49074594921309	0.114517435866665	1	15.2617079889807
Lrwd1	98.2714769333142	0.414087625320513	0.397675616546773	1.07983523145288	0.298734418762317	1	18.9531680440771
Lsamp	31747.006642456	-0.249871230229061	0.14440760179717	2.99012688186245	0.0837736042492489	1	99.3939393939394
Lsg1	109.970520928015	0.173245611862504	0.379211576647644	0.208522671293338	0.647927791300774	1	22.038567493113
Lsm1	75.6595087245591	0.217135839696534	0.450273575177367	0.23145707953482	0.630445524447094	1	16.0330578512397
Lsm10	47.277692121149	0.183113168973677	0.55143479340921	0.110201042241897	0.739915368096337	1	10.9090909090909
Lsm11	12.4291929705628	0.188700791333455	1.0954327176795	0.0262577723061383	0.871272384738067	1	2.53443526170799
Lsm12	210.266680794987	0.0746407296753826	0.291889618562388	0.0653672533423517	0.798205504200476	1	38.8980716253444
Lsm14a	314.567010829373	0.088237082568664	0.253932258712485	0.120548173314525	0.728440710254701	1	49.5316804407713
Lsm14b	110.43808858995	0.170189342724135	0.378778954218436	0.201385111254623	0.653605139426269	1	22.2038567493113
Lsm2	27.7404335709817	0.957215968866559	0.716384336809946	1.76292276764444	0.184260373069476	1	6.28099173553719
Lsm3	13.2274837353098	-0.267985017116188	1.02069026239723	0.0674722343860346	0.795053396493427	1	3.1404958677686
Lsm4	22.3037896377419	0.165887020048678	0.79302933921578	0.043730921185297	0.834355034733092	1	5.28925619834711
Lsm5	109.757790274965	0.666084809358034	0.387795788244819	2.9234239794301	0.0873024335478283	1	22.8099173553719
Lsm6.1	55.0813385497478	0.0235932537286337	0.514566415174279	0.00209917175042662	0.963456332877823	1	12.6170798898072
Lsm7	189.117047510774	0.360028241269871	0.307040959278016	1.36908984313911	0.241968322796331	1	34.435261707989
Lsm8	32.1723826606527	0.392579874913859	0.660596243192315	0.352399131658686	0.552758171695757	1	7.21763085399449
Lsmem2	6.71767087130413	0.398958334161447	1.42269631936628	0.0784644056914381	0.779389287178463	1	1.65289256198347
Lsr	10.1971395982465	0.138843988371604	1.15114398372185	0.0144347618315201	0.904368480836178	1	2.36914600550964
Lss	86.1345631878817	-0.183706597821162	0.421031313708808	0.190339340855189	0.662634337054561	1	17.5757575757576
Lta4h	79.8017415000323	0.0419227352427352	0.438643949471599	0.00911069672078924	0.923957427120578	1	16.7493112947658
Ltb	17.3516715737424	0.329598129504262	0.890333928411748	0.136832368729596	0.711450597033487	1	4.13223140495868
Ltbp1	34.89566787479	-1.06311821794143	0.694075531878979	2.17887684484265	0.139916536592954	1	5.34435261707989
Ltbp3	56.2152787001485	-0.361878263271712	0.516350023186573	0.489546190388797	0.484129808365565	1	12.0110192837466
Ltbp4	166.614614664103	-0.253078144619175	0.318884574597786	0.629501959028723	0.427538057439208	1	30.3030303030303
Ltk	127.042910711656	-0.0130859051640909	0.373883529405058	0.00120562237359678	0.972301359597608	1	21.3774104683196
Ltn1	225.902039262681	0.025751846490535	0.287379967041051	0.00801388247055002	0.928668428570485	1	40.3856749311295
Lto1	67.0100059692722	0.14533910841669	0.472821100007538	0.09434954492027	0.758718766144888	1	15.2066115702479
Ltv1	71.6611603131271	0.412385470571263	0.457042062143618	0.81099529982388	0.367826153540344	1	14.9862258953168
Luc7l	489.68848850465	-0.163172875664098	0.22365255951143	0.531268590303839	0.466074005600495	1	64.4077134986226
Luc7l2	1991.93233959829	0.0040350164247257	0.164784304354422	0.000599553080753878	0.980465131793279	1	94.8209366391185
Luc7l3	1584.11755728225	0.145050854250654	0.170385051249351	0.724384518674853	0.394709462679394	1	94.1597796143251
Lurap1	124.219854823091	0.181349936488677	0.363931201920143	0.247359262503885	0.618940670481537	1	23.801652892562
Lurap1l	107.055260745885	-0.143500219334758	0.384807814063946	0.139058842022912	0.709218448981214	1	19.7796143250689
Luzp1	477.086172865322	0.232790866337611	0.220794737773641	1.11053579410979	0.291965508451927	1	51.7906336088154
Luzp2	1483.82126779605	-0.0976082414660695	0.205917100757492	0.221346760397843	0.638015665000948	1	65.7300275482094
Lvrn	62.9012441366507	-0.63863609876101	0.49638731936849	1.63530708931847	0.200970572114084	1	13.9944903581267
Ly6e	96.8075081740852	0.541693267212447	0.410149296823889	1.72308704855022	0.189296158547451	1	19.7796143250689
Ly6h	1236.47858190325	0.397310129265451	0.179685053952287	4.8720837403833	0.0272945235785866	1	90.1928374655647
Ly75	45.3972956506573	0.342384765381281	0.5624080097695	0.369997984208634	0.543005366919435	1	7.87878787878788
Ly96	72.0019511893911	0.0206538262128725	0.458192364430057	0.00202817896887808	0.964079165759758	1	15.0964187327824
Lyar	19.5883134794215	0.0257221124493607	0.875981335272134	0.000822957171617844	0.977114041070165	1	4.46280991735537
Lyn	16.967612808023	-0.62102484598716	0.916135976691353	0.449568932117501	0.502539732723538	1	2.64462809917355
Lynx1	54.9315689293048	0.61468856926773	0.519851301742846	1.38269199421488	0.239643134538284	1	11.3498622589532
Lypd1	105.689164346777	0.0916978701269103	0.390032901839765	0.0550557780811971	0.814488411228506	1	16.6942148760331
Lypd6	190.27337123482	0.372767840022379	0.332487467358212	1.22930533279609	0.267542176840536	1	20.9366391184573
Lypd6b	269.351278771437	-0.0134876143955084	0.270597532560427	0.00247908216926618	0.960289430993623	1	24.9035812672176
Lypla1	97.1577504130571	-0.093623428562572	0.398749233330724	0.0551308934149688	0.814364210028119	1	19.1735537190083
Lypla2	84.7836326802911	0.236508475179214	0.424329833816017	0.310321769022949	0.577482802124246	1	18.7878787878788
Lyplal1	20.2110336300844	0.102070379134828	0.827949263612733	0.0151625323396232	0.901999218323277	1	4.95867768595041
Lyrm1	103.086556798343	-0.059770074262946	0.389610567569324	0.0235287215917026	0.878090140522585	1	19.0633608815427
Lyrm2	23.5491444695528	-0.0690414463334001	0.765756868916335	0.00812968522564006	0.928156282035324	1	5.50964187327824
Lyrm4	328.270397668647	-0.251188139043579	0.25573385584546	0.960092006788898	0.32716369783592	1	47.7685950413223
Lyrm7	34.9522364964658	-0.260501833123206	0.652162233577989	0.156648163189153	0.692261409375747	1	7.54820936639118
Lyrm9	28.7910505836729	-0.0865606795203448	0.705748402045666	0.014889046664095	0.902882639351119	1	6.94214876033058
Lysmd1	39.0053976012278	0.463459334528745	0.6015966895501	0.591794823798573	0.441725909565664	1	8.20936639118457
Lysmd2	49.3942716859413	0.13871155286328	0.561151121520314	0.0597870728879428	0.806832797458423	1	10.7438016528926
Lysmd3	37.6735187420653	0.267203195720419	0.61166176499138	0.190575871855732	0.662437756003005	1	8.15426997245179
Lysmd4	160.88563458933	0.403054590205528	0.322900361998307	1.55411413691809	0.212529109104681	1	29.5316804407714
Lyz2	10.2597491477814	-0.584884651234899	1.15652724891817	0.254505984315067	0.613919995184516	1	2.58953168044077
Lztfl1	82.4020412487567	0.276943358071611	0.427749012718531	0.418698826555044	0.517587019550977	1	16.0330578512397
Lztr1	72.2140885336418	-0.0958985488825539	0.454493520256675	0.044524651496971	0.832880519522872	1	15.702479338843
Lzts1	226.701346107125	-0.27931550278365	0.285341460234541	0.957059273282553	0.327928905533209	1	28.7052341597796
Lzts2	66.5161924798126	0.228379231038302	0.471719110337113	0.23418269727761	0.628439616674945	1	14.3801652892562
Lzts3	575.381520856941	0.347864654666332	0.216735232967665	2.56216068025888	0.109448905566359	1	67.9338842975207
M6pr	137.663600865468	0.310441674385925	0.347491419749275	0.794580915774375	0.372718541606156	1	26.9972451790634
Macf1	3350.03195178642	-0.109060270938845	0.15639129684166	0.486184869187298	0.485634100777329	1	98.732782369146
Macir	31.8703021236796	0.306403983361097	0.663723380983142	0.212118785235781	0.645111766417886	1	6.83195592286501
Maco1	553.872165511696	-0.123813359958246	0.216053830485467	0.327837653572075	0.566935138666051	1	67.6584022038568
Macrod1	303.266828848186	0.446995129059479	0.273031623314082	2.6435840378388	0.103968756065975	1	46.0055096418733
Macroh2a1	296.389805815302	-0.171279158753355	0.263434340724214	0.421566247993887	0.516156549859362	1	50.1377410468319
Macroh2a2	143.339654314682	-0.15249836269371	0.33846569729344	0.202984850339938	0.652322271813722	1	26.7217630853994
Mad1l1	102.52737616961	-0.324855930890864	0.403098433035037	0.643299682319466	0.42251845413214	1	20.4407713498623
Mad2l1bp	8.14693041502568	1.30224336186088	1.28255572142368	1.01349788317384	0.314066310355993	1	1.48760330578512
Mad2l2	27.3113137038705	0.176098680366708	0.737474938805336	0.0549119889568246	0.814726412291686	1	6.33608815426997
Madd	497.993333811478	-0.121381605514799	0.220118276981166	0.303846086475048	0.5814812561424	1	63.5812672176309
Maea	184.313416525824	-0.0227359549001827	0.306133667186397	0.00551455764338016	0.940803450683273	1	33.2231404958678
Mael	3.91445704890221	-2.81128401014785	2.10701420630617	1.71277820379456	0.190625309175189	1	0.771349862258953
Maf1	81.7957581805751	0.154147010367591	0.43011715037834	0.128379604944826	0.720118071557209	1	17.5757575757576
Mafb	6.96665514096694	0.768540443693504	1.39563323845937	0.292648175814797	0.588528493366023	1	1.15702479338843
Maff	8.17988677014824	0.853477466996837	1.27010352978539	0.447441360142037	0.503552522651873	1	1.76308539944904
Mafg	280.175740787301	-0.0152679566322936	0.262535673511678	0.00338165833863968	0.953627532274919	1	44.9035812672176
Mafk	7.95599616270009	0.351228277737395	1.31366441215288	0.066821216399056	0.796022591668402	1	1.92837465564738
Mag	14.4006538158445	-2.96780280414145	2.70456604065542	0.53939618708208	0.462683073857002	1	2.47933884297521
Maged1	152.256619312116	0.183758275741109	0.329917365834389	0.310049842779094	0.577649601434444	1	29.366391184573
Maged2	71.7755380225622	0.350226641344598	0.459553774645869	0.578759074553943	0.446799135543558	1	15.9779614325069
Magee1	26.2322806834953	0.414798940296751	0.732194665018239	0.316961058304376	0.57343968668564	1	5.67493112947658
Magel2	5.8438616594252	0.450618704888335	1.48498956656092	0.0915492052807494	0.762216823732159	1	1.26721763085399
Magi1	2026.7432994018	-0.0659357610191689	0.169595141341765	0.150873457564416	0.69770204460346	1	93.3884297520661
Magi2	9746.44837646017	-0.1080630254338	0.149799152031502	0.519940988121327	0.470866855861418	1	99.7796143250689
Magi3	791.370666372843	-0.0510603460173019	0.193704183471665	0.0694764726495052	0.792100565403585	1	64.6280991735537
Magoh	30.3899931018707	0.172733586194232	0.677738355477663	0.0648878431730715	0.798930930746841	1	6.83195592286501
Magohb	48.8271010092527	0.261150690630208	0.544986011098559	0.228958208038481	0.632297379697883	1	10.9090909090909
Maip1	39.6151523859438	-0.000860887425309264	0.601213914243231	2.0341925157652e-06	0.998862016565041	1	8.53994490358127
Mak	12.5460101530696	-0.144608272942467	1.03545502011655	0.0194704401437633	0.889026200182087	1	2.69972451790634
Mak16	101.547860009718	0.0167101994294291	0.391212059650498	0.00182388944710254	0.965935084554572	1	20.9917355371901
Mal2	80.0505944974617	0.100184719137131	0.435387920122191	0.0528277962034522	0.818213784170919	1	16.4738292011019
Malrd1	8.55665106777993	0.695742040064185	1.37206293386136	0.228327444947872	0.632766785561214	1	1.04683195592286
Malsu1	50.8674159779156	-0.0232071290034134	0.532874423115933	0.00189677621025908	0.965261518331913	1	11.3498622589532
Malt1	128.869896715356	-0.233191308647772	0.353970780083846	0.433833139141761	0.510114054458157	1	24.9035812672176
Mamdc2	11.6961542365785	-0.684736439551384	1.12994434231958	0.333916148870134	0.563362166131567	1	1.65289256198347
Mamdc4	6.44144541311599	0.427996919135547	1.43962415312162	0.0853926258464526	0.770118293414667	1	1.37741046831956
Maml1	60.4780024866697	-0.30742475013502	0.494667510072732	0.385832232285171	0.534498333728703	1	12.6721763085399
Maml2	483.711317172463	-0.348634975992505	0.233687266005303	2.20673611947188	0.137409118565505	1	44.0220385674931
Maml3	970.733768195686	0.319351067026308	0.185184895709174	2.96872385841493	0.0848887948552218	1	51.6804407713499
Man1a1	559.515463277618	-0.629879416752049	0.488393103449746	1.60415936841884	0.205314762200489	1	39.7796143250689
Man1a2	419.644995912176	0.0242626515802825	0.229258799109915	0.0111997646638997	0.915718074462005	1	54.5454545454545
Man1b1	230.881065130966	-0.157454918827639	0.281733502850834	0.312232439115938	0.576313491615991	1	40.8815426997245
Man1c1	200.0281632922	-0.086454176712592	0.296381972652517	0.0850906408082821	0.770513714483611	1	28.4848484848485
Man2a1	263.000404713303	-0.00864865338719318	0.267822430120199	0.00104286040755852	0.974238112948013	1	34.1597796143251
Man2a2	167.378472043305	-0.374525057904681	0.318667825587137	1.37959361528983	0.240170381551687	1	30.3581267217631
Man2b1	96.1871616597909	0.0269306311938222	0.400771866281924	0.00451120663082349	0.946449936813408	1	19.228650137741
Man2b2	224.832580358163	0.246619390282671	0.286991852599738	0.736489108965948	0.390787868046001	1	40.5509641873278
Man2c1	114.364886311629	0.3262046025108	0.371398931631362	0.770222082162533	0.380148358201818	1	22.9201101928375
Manba	130.394314212314	-0.205659422363273	0.357891277960644	0.329149456253383	0.566160348756543	1	23.801652892562
Manbal	80.1855796068169	0.0117401934958479	0.448341067361524	0.000679745386541697	0.97919996831882	1	16.4187327823691
Manea	22.9934193936315	-0.0679092197161088	0.776239771688239	0.00764817683734975	0.930310762836594	1	4.73829201101928
Maneal	117.169557979694	0.375488008958382	0.37641793998843	0.987112188701076	0.320449206519635	1	23.5261707988981
Mansc1	6.65568754891977	-1.39996472038207	1.63829738895651	0.496064402070409	0.481234512974443	1	1.59779614325069
Mansc4	18.5635460943485	0.532572388897776	0.894670913917398	0.336772174611699	0.561698335979756	1	3.91184573002755
Maoa	80.5843648812938	-0.073139281042373	0.436611594948938	0.0279540858213139	0.867216811890571	1	15.3719008264463
Maob	14.3999985875288	-0.144969406392065	0.991482257535065	0.0206833087946876	0.885645035188198	1	2.69972451790634
Map10	9.48530940735406	-0.0187519015179935	1.18946921501694	0.000242322227023806	0.987580070011151	1	2.14876033057851
Map1a	184.950162390912	0.167775806227662	0.305084363977283	0.30227933746891	0.582456996922924	1	31.129476584022
Map1b	2483.77117013108	0.0684827998162854	0.161819071346204	0.179016304710629	0.672219979085348	1	95.5371900826446
Map1lc3a	184.250145400701	0.784350239716386	0.315817992518738	6.08287309947508	0.013649859811385	1	32.2314049586777
Map1lc3b	19.8224055157614	0.56338902131469	0.834072994641771	0.451379539349659	0.501680560158959	1	4.13223140495868
Map1s	80.1261846805164	0.17336714632212	0.433501497793837	0.159776930431974	0.689361974523597	1	16.3636363636364
Map2	5274.81569316342	-0.0776439812244234	0.151611899051262	0.262225098216604	0.6085955871865	1	99.4490358126722
Map2k1	454.223744653717	-0.161240742582544	0.224418453706283	0.515927529097645	0.472584071179849	1	56.9146005509642
Map2k2	364.784985955093	0.0544026689351877	0.239989546968954	0.0513716900385504	0.820693391889711	1	52.9476584022039
Map2k3	141.801272574763	0.196852217689763	0.36495753052952	0.284905087537688	0.593504123763009	1	25.2341597796143
Map2k4	1299.16093281317	-0.0803942058897665	0.176350799155379	0.207731086697294	0.648551597035855	1	90.1928374655647
Map2k5	515.063468346574	-0.202271040697628	0.216895784520926	0.869104457200898	0.351203352073589	1	64.6280991735537
Map2k6	213.229138702442	-0.390697518236373	0.290473984582701	1.80647349396482	0.178931847098767	1	32.1212121212121
Map2k7	64.5002967602895	0.263249735364115	0.486917595165145	0.289538780561024	0.590516242196474	1	14.435261707989
Map3k1	123.317742540228	-0.0342669825822251	0.376732521435766	0.00815050989987043	0.928064574300484	1	22.0936639118457
Map3k10	225.321228806971	-0.05766502672703	0.283507239949223	0.041371495770818	0.838822523207092	1	39.7245179063361
Map3k11	12.2066457380975	-0.873951143856626	1.12939332781494	0.549236458916198	0.458629844512995	1	3.19559228650138
Map3k12	52.4504227158652	-0.321997501739357	0.547068296279153	0.339696898990589	0.560004229820725	1	11.404958677686
Map3k13	445.3520520483	-0.114407020033186	0.22564296277759	0.256977398328623	0.612204368815379	1	57.5206611570248
Map3k14	199.40893097487	-0.091859362752807	0.308927512955287	0.0876685619830937	0.767162287015519	1	34.1597796143251
Map3k2	431.006184992581	0.0062347654985805	0.227319361131151	0.000752186034290503	0.978119952926474	1	60.3305785123967
Map3k20	80.7293292266255	-0.415442533548358	0.437999039659032	0.896205599917963	0.343801170863244	1	11.8457300275482
Map3k21	5.67223416679436	-1.2803040155885	1.55865232306106	0.662397709785466	0.415714735642307	1	1.32231404958678
Map3k3	442.574074510732	-0.211250222492172	0.228140417011849	0.856359262145084	0.3547595358105	1	59.1184573002755
Map3k4	224.457740945831	0.0374886896554266	0.285015537572788	0.0172804433564124	0.895415303162242	1	37.5206611570248
Map3k5	238.46621944218	0.0846494029755118	0.73967892537046	0.0121702495608247	0.912156505149859	1	31.1845730027548
Map3k7	225.356376509046	-0.160595487237467	0.286783686830731	0.313116988895565	0.575773745349232	1	37.6859504132231
Map3k9	67.2389608802412	-0.32045475112742	0.477944758937269	0.445974136702901	0.50425299891652	1	14.2148760330579
Map4	482.421677027298	-0.0103655827778224	0.227909762307172	0.00205993724529918	0.96379921619886	1	60.4407713498623
Map4k1	4.18030707120762	-1.28144360301475	1.81710940878911	0.488015831267635	0.484813734183696	1	1.04683195592286
Map4k2	121.231720209038	-0.233656557179567	0.364907906600213	0.409639645217645	0.522152463878439	1	24.9035812672176
Map4k3	856.182326287211	-0.171953437798887	0.191474578314699	0.805749896471454	0.369379786006325	1	78.2920110192837
Map4k4	636.062864858624	-0.274480867227752	0.20598870563304	1.77239844024398	0.183085531502716	1	70.3030303030303
Map4k5	797.541208362466	0.050750976316134	0.193914934261286	0.0684787988149012	0.793564660098536	1	77.9063360881543
Map6	429.310861964161	-0.060438371904605	0.231663018148623	0.0679306897987928	0.79437386809351	1	57.7410468319559
Map6d1	9.36403342973745	0.23900289834284	1.19697827592635	0.0393171185118817	0.842821737208861	1	2.14876033057851
Map7	626.596016410763	-0.328917620551737	0.205153486700008	2.56667214919531	0.109137104195739	1	62.7548209366391
Map7d1	135.2456943459	-0.0195272923507764	0.346449430423369	0.00317711217990535	0.95505033929416	1	26.3911845730028
Map9	142.832913828794	0.141436055023913	0.342258142915926	0.170347196278975	0.67980342755924	1	26.831955922865
Mapk1	688.329536530386	0.0210436636505709	0.200354483826313	0.011030570897816	0.916354761417527	1	73.3884297520661
Mapk10	2844.760138776	-0.186064445736398	0.159702924133475	1.35612306740023	0.244210519544613	1	95.9228650137741
Mapk11	756.278984627797	0.39463708254265	0.20239673762893	3.78159509970371	0.0518192390916689	1	73.3884297520661
Mapk12	19.8490012923771	-0.0662010556325581	0.842051991489044	0.00607743123375926	0.937861556953206	1	4.57300275482094
Mapk14	645.126990103403	-0.00571324697773941	0.203260150504811	0.000790122331892462	0.977575124429782	1	72.1763085399449
Mapk15	35.9274314338736	0.0377459058695699	0.630686566558858	0.00356436120954129	0.952392762653818	1	8.26446280991736
Mapk1ip1	186.545196688042	0.0211330892865746	0.312108376216259	0.00456652576553296	0.946123102102435	1	32.9476584022039
Mapk1ip1l	492.524915728551	-0.0533500425810762	0.218764745128775	0.0594716663808015	0.807332950193233	1	65.4545454545455
Mapk4	405.707925884089	-0.0859935489730046	0.232389621146986	0.136901872954901	0.711380604551643	1	41.267217630854
Mapk6	84.5412872023039	0.273690829729712	0.422868134689027	0.418375993053509	0.517748506447513	1	16.2534435261708
Mapk7	18.4686201504339	0.577797248491978	0.862489600027815	0.44398098318031	0.505207236425757	1	4.13223140495868
Mapk8	1088.14067611161	0.118752203224469	0.183675235291412	0.417559010378802	0.518157570422751	1	84.3526170798898
Mapk8ip1	203.243308747164	0.087560480605217	0.295596952694968	0.0876875652558411	0.767137782058581	1	35.9228650137741
Mapk8ip2	103.669644518618	0.0932107868311292	0.396025724820972	0.0550843477633336	0.814441161493243	1	21.0468319559229
Mapk8ip3	757.301024768454	0.0385802626562703	0.199171968884869	0.037458184873131	0.846535165738778	1	79.6143250688705
Mapk9	203.831319682319	0.150524778329658	0.294717852414905	0.260606433627132	0.609703832629755	1	35.1515151515151
Mapkap1	578.68694536579	-0.203927318880946	0.216795648583553	0.881833711756556	0.347699932026655	1	69.6418732782369
Mapkapk2	115.500635790765	0.0319567023543291	0.370278882727041	0.00744538407665374	0.931238559363803	1	20.9366391184573
Mapkapk5	143.4789708641	0.00417356928925071	0.338455527139794	0.000152041303415729	0.990161931355237	1	27.7134986225895
Mapkbp1	207.231280636785	-0.293610298949902	0.29327263091543	1.00150535971348	0.316946528842085	1	36.4187327823691
Mapre1	168.082709920129	-0.114895009118278	0.318659377263352	0.129932943747903	0.718501575249103	1	30.4132231404959
Mapre3	352.153532204015	-0.252297716013639	0.243820526514112	1.06970434978997	0.301012235722796	1	54.1597796143251
Mapt	2744.2767036876	-0.0626331414858858	0.159054101409653	0.155056734286745	0.69374905379088	1	98.0716253443526
Marchf1	5569.41261223779	-0.53113714026781	0.154814186994318	11.6957921607047	0.000626415956104175	0.451579965829415	88.870523415978
Marchf10	16.1997931226085	-0.273555432978452	0.937679396250219	0.0834114807318329	0.77272642855824	1	3.7465564738292
Marchf11	253.276987326306	-0.260287377300874	0.271960399211055	0.915276370190696	0.338718307561233	1	34.1597796143251
Marchf2	81.4305676879832	0.0479497956875372	0.431381602169097	0.0123540086364287	0.911498519674772	1	17.3002754820937
Marchf3	342.127835637128	-0.592144728555381	0.249513303697968	5.59793355413465	0.0179816747990907	1	41.2121212121212
Marchf4	613.749017596468	0.21393807480607	0.208194323416886	1.05379780711701	0.304634036311438	1	61.0468319559229
Marchf5	153.30718769083	0.324242809059547	0.329940535576199	0.963513346161406	0.326303277299183	1	28.5399449035813
Marchf6	666.11216999313	-0.145163015502595	0.20172204137837	0.517715292173335	0.471817903778451	1	73.2231404958678
Marchf7	340.21255028162	-0.22163436351522	0.251548996481664	0.773903028605503	0.379012320893174	1	52.1212121212121
Marchf8	30.0642920159188	0.0445769987247065	0.694611385404144	0.00408140346370089	0.94906110914624	1	7.10743801652893
Marcks	86.4900083889277	0.0941439615084498	0.419214982423477	0.0504234931007801	0.822327996052893	1	16.198347107438
Marf1	246.405291047605	-0.172138041245764	0.274857013769829	0.391983781572605	0.531258480934693	1	42.6446280991736
Mark1	888.644133056938	-0.140484386052393	0.188877643419848	0.553058854172562	0.457070534590622	1	79.2837465564738
Mark2	646.374510560356	-0.0853258669310594	0.203925875524241	0.174997031609465	0.675708442365676	1	72.4517906336088
Mark3	1024.23376092976	-0.101417275042501	0.186899941587444	0.293968521571855	0.587688560131901	1	85.564738292011
Mark4	116.951417439228	-0.122478751034774	0.368813074394366	0.110279302682251	0.739826377509812	1	23.3608815426997
Mars1	352.990776172784	-0.0202343109716629	0.243211921750758	0.00691729536640651	0.933716144487756	1	53.0578512396694
Marveld1	8.94454830067823	-0.72598591422474	1.24157235274203	0.333058716570111	0.563863531585825	1	1.98347107438017
Marveld2	17.0624944831996	-0.406463329562386	0.897656425291967	0.204312002757714	0.651262605063099	1	3.19559228650138
Mas1	6.44401615842112	-0.523590101617494	1.43923954517688	0.1289819152265	0.719489968096395	1	1.48760330578512
Masp1	6.24332288095732	0.686952952822998	1.44877409465082	0.219138989184398	0.639696749919806	1	1.21212121212121
Masp2	19.1752743983842	0.17700425533308	0.844711315108536	0.0438384885025371	0.834154392872516	1	4.35261707988981
MAST1	660.534075907576	0.113358971833161	0.202040444050782	0.314723237462957	0.57479617774066	1	72.4517906336088
Mast2	971.475326500251	-0.190372038517776	0.187661312878707	1.02787131457117	0.310659159536337	1	81.1570247933884
Mast3	117.257892421664	0.152242451143526	0.368028710079845	0.171054607186605	0.679176240712009	1	19.4490358126722
Mast4	1171.10816896582	-0.0171687863345343	0.184178186852448	0.00867394243918085	0.92579710465759	1	75.7575757575758
Mat2a	368.014888005863	0.018586814127725	0.23888557695854	0.00605362861037406	0.937983114971934	1	53.6088154269972
Mat2b	116.018143099106	-0.0179284648890086	0.371818068373583	0.00232217035399174	0.961565694189151	1	22.5895316804408
Matk	499.709799546331	0.028783285295106	0.231943702565699	0.0153058065287723	0.901539637615965	1	63.6363636363636
Matn2	53.3310392752439	-0.722065072907826	0.529362945815417	1.85301067118947	0.1734336411134	1	7.38292011019284
Matr3	914.146233781373	-0.0710497979568673	0.187540011104787	0.143514981414747	0.704811351393708	1	82.6997245179063
Mau2	18.625523965566	-0.157294075476344	0.878915257399842	0.0309838181102435	0.860276494489549	1	4.57300275482094
Mavs	110.379244685787	0.194266987208859	0.38309169912806	0.256293008445581	0.612678423039572	1	22.2589531680441
Max	212.421785341693	0.0885639077324611	0.289707852784558	0.0934333196229105	0.759856950139169	1	38.1267217630854
Maz	77.4168626234568	0.299977696842634	0.449225403315227	0.443058620916702	0.505649871743782	1	16.7493112947658
Mb21d2	195.553804549545	-0.34537255959706	0.310809125146288	1.22601471609652	0.268183483197893	1	31.6253443526171
Mbd1	14.6639895611947	-0.361929326471315	0.979593109628733	0.133057544966686	0.715282699667309	1	3.80165289256198
Mbd2	261.437295660641	-0.190806775426603	0.280366449361154	0.460295429619386	0.497485936126366	1	41.8732782369146
Mbd3	26.0149246615449	0.343745122902372	0.743677805243898	0.211291893723814	0.645756709966616	1	5.9504132231405
Mbd4	29.498832998838	-0.51832824283529	0.749089621042512	0.441606330668154	0.506348165238675	1	6.61157024793388
Mbd6	149.255895451114	0.0272106380108477	0.337505961998008	0.0064833671966511	0.935824199854899	1	28.6501377410468
Mbip	73.7526156805593	0.49596344433828	0.458415068251599	1.15770352007715	0.28194231977708	1	14.8209366391185
Mblac1	10.7798311186145	0.706460136603947	1.12195641124847	0.386325812594794	0.53423706115467	1	2.47933884297521
Mblac2	221.326141269545	-0.325715515698907	0.285916826640404	1.29651375831311	0.254851009013027	1	38.7878787878788
Mbnl1	850.016912079869	-0.311328532214395	0.198527916702373	2.44895696834983	0.117602990079011	1	73.0578512396694
Mbnl2	1838.66458534068	-0.147638461758743	0.167833902431928	0.773280648865445	0.379204066867463	1	89.9724517906336
Mboat1	76.3790005822367	-0.703480599641465	0.498391374407849	1.89119029054368	0.169067729766322	1	9.64187327823691
Mboat2	670.138480209966	-0.295547998042213	0.201972628311139	2.13831834722667	0.143659294156305	1	64.6280991735537
Mboat7	159.817076655998	-0.0382060612854951	0.336635984108981	0.0127547916520925	0.910080412066929	1	31.0743801652893
Mbp	174.736516404348	-0.55740767645133	0.32713257374739	2.87373175829511	0.0900358806252024	1	22.6997245179063
Mbtd1	468.858637493804	-0.134301847917311	0.223681728242061	0.360234761392078	0.548375883946344	1	62.038567493113
Mbtps1	193.596200225034	-0.18045514598425	0.309553814231204	0.338127436996452	0.560912100131695	1	36.6391184573003
Mbtps2	175.404820078548	-0.0894731121801874	0.312635448152231	0.0818859985368334	0.774757648887695	1	31.7355371900826
Mc4r	15.1484535109183	-0.374413853908309	0.95529034170001	0.15318074847573	0.695514065790036	1	3.08539944903581
Mcart1	207.429700566915	0.255629572339821	0.292826399927714	0.760992845007713	0.383017992855081	1	37.0798898071625
Mcat	100.285542605363	0.314791744555887	0.393340617710212	0.63904389374045	0.424057229263186	1	20.7162534435262
Mcc	430.98274980098	-0.0750045703030911	0.229902836416224	0.106342133315273	0.744347625960127	1	47.6584022038567
Mccc1	121.593595341307	-0.220949745284785	0.396255352930382	0.302957103303356	0.582034494139628	1	24.0220385674931
Mccc2	211.264574190232	-0.336377254014969	0.299626228156667	1.25353658259936	0.262878082622551	1	35.1515151515151
Mcee	27.3131437513449	0.484578396846529	0.711532302073222	0.462371310755447	0.496517818285652	1	5.6198347107438
Mcf2l	575.535299930473	-0.0698764125233409	0.210653376032098	0.109962356513222	0.74018699644123	1	67.3829201101928
Mcfd2	62.4404116382395	0.174351788237482	0.48822381215241	0.127157889679033	0.721397230379103	1	13.3333333333333
Mchr1	29.188426198411	0.638183304316614	0.723457101106467	0.737030725769706	0.390613705875096	1	6.28099173553719
Mcl1	29.3168477211032	0.258841939621443	0.693507946806999	0.138105286167033	0.710171926996362	1	6.5564738292011
Mcm10	4.95530522004917	0.591310699841552	1.61115149047744	0.133198233927423	0.715138777653697	1	1.10192837465565
Mcm2	5.45670665833802	0.665910376562803	1.54527505470017	0.180584855728743	0.670871105847285	1	1.26721763085399
Mcm3ap	237.24388713106	-0.0909080061707164	0.27803253742381	0.106907002632234	0.743693326461877	1	41.3223140495868
Mcm4	8.93942054366036	0.659446612482818	1.21888136013762	0.290536601568981	0.589876868447459	1	2.03856749311295
Mcm6	7.5868625486551	0.698438371408092	1.32659266970502	0.268603119887242	0.604270354061401	1	1.65289256198347
Mcm7	13.273930946442	-0.33611319930314	1.01325887826366	0.109456895587694	0.740763301529983	1	3.1404958677686
Mcm8	31.6103122737972	0.0349972717598018	0.673078793845552	0.00268515053705443	0.958673363732332	1	7.16253443526171
Mcmbp	148.168406877085	-0.158716606606375	0.334060499415813	0.225709612652132	0.634723497506272	1	28.6501377410468
Mcmdc2	202.69601458897	0.0323881933862723	0.298521244449885	0.0117502374908938	0.913679581115046	1	34.435261707989
Mcph1	247.520722690419	-0.0163458959431558	0.275428268990386	0.00351975494167078	0.952691239828043	1	38.0165289256198
Mcrip1	244.916460187429	0.155402422347806	0.275467775889937	0.318059183024744	0.572776345896586	1	42.7548209366391
Mcrip2	28.9748835596608	0.348293296739681	0.694179027614921	0.25121942239404	0.616217750536316	1	6.39118457300275
Mcrs1	66.5781330674394	0.318276696757961	0.473110872507986	0.451340143994962	0.501699227483521	1	14.5454545454545
Mctp1	1320.12487568087	-0.121577486730937	0.176260485934447	0.475445951129494	0.4904923873407	1	64.7382920110193
Mctp2	96.7906965065865	0.223815228631558	0.3992108534354	0.314036802056393	0.575213542331047	1	13.2231404958678
Mcts1	133.717103700245	0.243919491898113	0.348265707014786	0.49005431951278	0.483903074758782	1	26.4462809917355
Mcu	417.815447044379	-0.398209691974537	0.244579382746474	2.62880245161598	0.104940837303592	1	49.5316804407713
Mcub	5.44124228300858	-1.13533345573397	1.61930717849446	0.471261541438285	0.492407372312975	1	1.10192837465565
Mcur1	22.3230673962715	0.141115774257022	0.785631331878407	0.0322352737692135	0.857512264276753	1	4.90358126721763
Mdc1	17.1431156033707	0.747753372028012	0.890636033446857	0.699068489899862	0.403096872250658	1	3.52617079889807
Mdga1	102.015221194407	0.0613221858884253	0.400090558845275	0.0233149081208595	0.878641011667021	1	14.2699724517906
Mdga2	12408.5681764452	-0.239704008347235	0.153773950328661	2.42189220709595	0.119650325048572	1	99.7796143250689
Mdh1	479.59533938156	0.228143235596874	0.221621872692718	1.05837598934825	0.30358587654056	1	60
Mdh1b	70.4560656728361	-0.022461727070667	0.460536688258769	0.00237901305042243	0.961098504055459	1	13.66391184573
Mdh2	104.706904330738	0.0544606786958734	0.391920158289074	0.019234976949015	0.889694947214688	1	21.267217630854
Mdk	18.6048600972961	0.054591131764386	0.864166282035853	0.00397909300068022	0.949702758602676	1	4.46280991735537
Mdm1	68.2274024647255	-0.0525167846407277	0.466615571936863	0.0126647529878809	0.910397012145765	1	14.4903581267218
Mdm2	222.364547985586	0.0662351180997051	0.28464845793057	0.0541379621072764	0.816013272112075	1	40.1652892561983
Mdm4	737.641243284373	-0.237678552108332	0.197403370147084	1.44843902331327	0.22877858964478	1	79.0082644628099
Mdn1	435.169954054441	-0.250142203297327	0.227510277867831	1.20760587548589	0.271806790975602	1	59.4490358126722
Mdp1	19.3146725001308	0.00110252930889952	0.849124393888662	1.71558051675902e-06	0.998954929737536	1	4.62809917355372
Me1	488.277583495552	0.0139828450145825	0.219508941151887	0.00405679419485239	0.949214703963584	1	59.0082644628099
Me2	53.0595940081882	-0.363293689196246	0.525456902720528	0.477005927793694	0.489781647438776	1	11.404958677686
Me3	1003.72391625185	0.3061389507342	0.188885362107073	2.61726478951558	0.105706509299633	1	72.0110192837466
Mea1	75.1717165301465	0.59483099193894	0.460727947715352	1.6397190682694	0.200364017436852	1	16.198347107438
Meaf6	292.879777023498	0.0922356203812196	0.258679839991683	0.127081000452129	0.721477966138493	1	48.9256198347107
Meak7	189.064398908606	-0.0772520474366504	0.303520115295192	0.0647793171607773	0.799095544272172	1	35.5922865013774
Mecp2	312.569851709572	-0.190747115691112	0.252442530574754	0.570759037894696	0.449957452519005	1	49.366391184573
Mecr	111.443564482901	0.101039132548058	0.375491595697032	0.0723899117967548	0.787888332871276	1	22.038567493113
Med1	232.545944547238	-0.0401638454084502	0.282461100897093	0.0201961241268691	0.886990696087401	1	40.5509641873278
Med10	28.601420888759	0.594331190697945	0.750126835659432	0.590249628871764	0.442322605016719	1	6.8870523415978
Med11	12.2646859390287	0.893084647209929	1.05373700811327	0.709332990922046	0.399665331698847	1	2.64462809917355
Med12	53.7842460931823	-0.00973437924345399	0.52332107032984	0.000344849059082719	0.985184045905453	1	11.5702479338843
Med12l	1402.42977979256	-0.183887272201407	0.19389248630477	0.891866611401227	0.344971974760029	1	81.763085399449
Med13	751.946715786762	-0.0535866524204949	0.198225789134683	0.073022965994717	0.786985146033431	1	77.1349862258953
Med13l	869.348792400481	-0.171531516059028	0.190653979407868	0.808933412885665	0.368435775480688	1	81.4325068870523
Med14	404.589637849601	-0.0304792307526451	0.231779651838282	0.0172929562900777	0.895377662313222	1	53.4435261707989
Med15	602.492890995195	-0.195222125447631	0.208800150353787	0.873334535358666	0.350033819447619	1	70.5785123966942
Med16	25.0397571913219	0.0180547489740028	0.742467070099596	0.000591239682385947	0.98060101285154	1	5.50964187327824
Med17	142.722177925698	-0.245209853949777	0.346231211571287	0.499581653299941	0.479683997780444	1	27.3278236914601
Med18	78.7868530619445	0.269290105876649	0.440343441675358	0.373080478210468	0.541329913120555	1	17.3553719008264
Med19	45.5250427602747	-0.125038269978995	0.563834085493471	0.049117143536936	0.824606692328554	1	9.86225895316804
Med20	67.6686293393606	0.541506126376055	0.467596241037347	1.33586297402764	0.247764860818652	1	13.6088154269972
Med21	34.9846383603605	-0.0202847111984907	0.635593336673461	0.00101828668507054	0.974543341710615	1	7.98898071625344
Med22	24.3351344650216	0.540047062654488	0.754731053584197	0.509610751760768	0.475307407224525	1	5.56473829201102
Med23	202.86065919313	0.216989500075777	0.29465287492224	0.541770431483421	0.461699927035142	1	36.0881542699724
Med24	157.821573128627	-0.0475896991851995	0.325704342022249	0.021339670620165	0.883857412726793	1	30.137741046832
Med25	123.963864563011	0.0175016439279492	0.359321076309812	0.00237229649908244	0.961153413744126	1	25.1239669421488
Med26	115.810920687311	0.211140895491236	0.371142106400281	0.323070996800745	0.569767907007831	1	22.2589531680441
Med27	466.911112056473	-0.0463391277716633	0.225218067757096	0.0422781306649256	0.837090515154116	1	61.763085399449
Med28	19.6928244414833	-0.161641011811005	0.839077611814981	0.0370215142032002	0.847421250998787	1	4.57300275482094
Med29	78.2780838856649	0.0867021028685379	0.453325273528778	0.0360391008325607	0.849434767858832	1	16.9146005509642
Med30	45.8779560335867	-0.00659946116192405	0.563926582279903	0.000136218903072916	0.990687872983405	1	9.86225895316804
Med31	30.3985247566866	-0.275090179563858	0.684610725061215	0.161380775219197	0.68788843943182	1	7.71349862258953
Med4	63.4232677943796	0.40579087413762	0.487260395412567	0.689240014106183	0.406423000420546	1	13.4435261707989
Med6	63.6831514560074	0.217537484782965	0.480377743347043	0.20480753006278	0.650868013269021	1	13.3884297520661
Med7	27.9630913569408	0.31138743186848	0.710690822093308	0.190775376294859	0.662272060633323	1	6.61157024793388
Med8	70.0479145051663	0.495412117214304	0.461568549988258	1.14752902149814	0.284067009923029	1	14.5454545454545
Med9	31.2139802059844	0.206549623908188	0.668609616277697	0.0953470658283351	0.757486448014919	1	6.72176308539945
Medag	5.23600320693951	0.208856241357362	1.70246658019914	0.0100551441990326	0.920125733097595	1	1.04683195592286
Mef2a	781.656085213515	0.0615577354716805	0.195098888899151	0.0995160162861879	0.7524112081958	1	77.1349862258953
Mef2c	388.30326005583	0.419888476259812	0.249773891766965	2.798879614479	0.0943302016751933	1	30.3030303030303
Mef2d	160.199695674886	-0.210034467602731	0.34557434854107	0.363235246169815	0.546714929707392	1	30.5234159779614
Megf10	82.699819794885	-1.04592515606774	0.4775076682426	4.58719078566233	0.0322117681131218	1	7.71349862258953
Megf11	106.123051520654	0.729184280761009	0.42295814770065	2.8522492592937	0.091246196507856	1	10.1928374655647
Megf6	7.01188871536929	0.599450086964078	1.36488340115646	0.191888776349668	0.66134923276067	1	1.59779614325069
Megf8	625.322278489707	-0.00805256836411928	0.205314991794701	0.00153813291664306	0.968715755437821	1	73.8842975206612
Megf9	501.199808056924	-0.152236399479444	0.222152748203878	0.468723045225801	0.493575214707024	1	59.0633608815427
Mei1	15.1556457079377	0.606005724121692	1.00497773358865	0.319944701625815	0.571640879142692	1	2.86501377410468
Mei4	41.0018376380439	0.080152146321479	0.625340461418979	0.0157366381842294	0.900170664601966	1	6.83195592286501
Meikin	17.1864282096168	-1.16123565662821	0.91502117825246	1.58496057204594	0.208047607625686	1	4.13223140495868
Meis1	350.858539868565	0.682056760275681	0.245235565383958	7.67491635711819	0.00559936887745958	1	21.267217630854
Meis2	3053.87131973401	-0.153668187008914	0.188958044745651	0.652989041070086	0.419046042225363	1	53.8842975206612
Meis3	113.938270905067	0.305843882869438	0.37319851020308	0.670151552833232	0.412998773816333	1	22.8099173553719
Meltf	7.0164192464018	0.622557429453137	1.3700590335162	0.205101550330635	0.650634154703043	1	1.65289256198347
Memo1	931.800694119664	-0.0780458870798029	0.186815429422085	0.174514408298947	0.676130483765225	1	83.0853994490358
Men1	88.8786583620422	-0.0200720194037702	0.416505223719947	0.00231951607182168	0.961587649030722	1	19.5592286501377
Meox2	14.0372392855831	1.0199031505824	1.01320067198785	0.946835473425004	0.330526110478322	1	2.09366391184573
Mepce	14.5154586614604	-0.0830658889995135	1.01041991218016	0.00617573714776398	0.937362036073624	1	3.25068870523416
Mertk	18.395057571843	-0.77458618331417	0.890542255377002	0.734594189308861	0.391398074143481	1	3.1404958677686
Mesd	89.0728597887657	-0.163267744939722	0.435071761884583	0.138113055611761	0.710164143069209	1	18.732782369146
Mest	623.554028409616	0.163076985995216	0.205604510781297	0.628697303202316	0.427833554588902	1	64.8484848484848
Metap1	120.048137409029	0.089010675788594	0.36982951119298	0.0577198746956995	0.81013675709639	1	23.9118457300275
Metap1d	239.276243931116	-0.55569059633432	0.278693076773569	3.96266573217811	0.0465199785947782	1	37.6859504132231
Metap2	286.706871851743	0.0726864204731642	0.259511985668568	0.0784409122019696	0.779421462135963	1	45.6198347107438
Metrnl	7.87336270563813	0.265973026233932	1.28813885472077	0.0425858201018308	0.836507120056313	1	1.65289256198347
Mettl1	49.2412804571168	0.292333442738161	0.540274479649095	0.292297457539775	0.58875201320048	1	10.5785123966942
Mettl14	69.2456948006114	-0.273911798556168	0.471317134234534	0.335818220905416	0.562253027588604	1	14.6005509641873
Mettl15	97.1080831275237	-0.374905160118348	0.401577245029633	0.870085226233016	0.350931715499878	1	16.4738292011019
Mettl16	276.544649928327	0.078677288748093	0.267751063509067	0.0861523115494478	0.769126900211305	1	44.9035812672176
Mettl17	74.3125965434344	0.563232379664337	0.456160693904827	1.50613472785422	0.219729841298043	1	15.1515151515152
Mettl18	8.80712371825135	0.366400822212866	1.22204793048565	0.0896012896086802	0.764684646470292	1	2.03856749311295
Mettl2	66.6374974585943	0.163510861473864	0.471825317023153	0.119990749370047	0.729044522807819	1	14.2148760330579
Mettl21a	45.1320138531721	0.0072404341415774	0.563902987884269	0.00016486010039074	0.989755614597574	1	9.97245179063361
Mettl21cl1	4.47908444747044	-1.0391422555102	1.75574735316454	0.339241353824033	0.560267454505451	1	1.21212121212121
Mettl22	106.957475578994	-0.0544172038122108	0.385287389101111	0.0199211482179535	0.887757529307905	1	22.534435261708
Mettl23	44.5571309405682	0.522839130503252	0.571244280974217	0.832167138251329	0.361646626057958	1	9.6969696969697
Mettl24	19.4023757118804	-0.866389027654408	0.901940042682748	0.843772519921266	0.358320052486616	1	4.13223140495868
Mettl25	188.030937212112	-0.0738087879553864	0.310144827169219	0.0564508532660568	0.812196095293758	1	31.6804407713499
Mettl26	31.9788486618568	0.377950654561305	0.665489798434435	0.321897734915993	0.570469401603892	1	7.38292011019284
Mettl27	8.29931896669808	-0.865567361306511	1.30929142753305	0.427368567593781	0.513282984911337	1	2.20385674931129
Mettl3	308.728668313536	0.167692117009002	0.253451373468706	0.43748460567091	0.508339034351791	1	49.2011019283747
Mettl4	17.4593559582615	0.146342358985936	0.887716292676736	0.0269041085697026	0.869711684096211	1	3.80165289256198
Mettl5	42.7237346384562	0.393721602607539	0.584067499264462	0.449699101635623	0.502477880830211	1	9.366391184573
Mettl6	581.422176798217	-0.148421007037833	0.209477995969032	0.501744950334206	0.478734407970345	1	68.099173553719
Mettl7a	126.175140445603	0.283068047169358	0.36583502627428	0.593280960203195	0.441153188924906	1	23.4710743801653
Mettl9	167.60859785629	0.0016958273838324	0.31891389569232	2.83090649162432e-05	0.99575477439928	1	31.7355371900826
Mex3a	6.91766618569472	1.58745822273838	1.39685393699423	1.26060257887389	0.261537061451479	1	1.43250688705234
Mex3b	13.1300740495855	-0.121692526926662	1.01897127439183	0.014166158211971	0.905258186696372	1	3.03030303030303
Mex3c	115.622605366215	0.287103151724427	0.369805056204758	0.601967827551078	0.43782819420048	1	21.9834710743802
Mfap1a	77.117847786706	0.114247403981644	0.442881608234649	0.0663802497155359	0.796681939824962	1	16.198347107438
Mfap2	58.4719096129699	0.695740240931939	0.508952584901914	1.84858754713539	0.173947760388529	1	12.5619834710744
Mfap3	111.116275813033	0.133866718157639	0.384060555273612	0.120806649027173	0.728161255106025	1	22.6997245179063
Mfap3l	20.5142835350495	0.204848523711835	0.823985684911736	0.0610419938615436	0.804856542463509	1	4.57300275482094
Mfap4	6.04326956423643	-0.350025813878375	1.47569131844568	0.0555711296738579	0.813638079550475	1	1.43250688705234
Mff	334.674051153086	-0.0730014089935352	0.248498235378672	0.0862363538200057	0.769017516755715	1	51.5702479338843
Mfhas1	182.941162556365	0.030266343914615	0.307605520796078	0.00967761201086148	0.921634640962844	1	29.9724517906336
Mfn1	1008.21336735572	0.0359723888471312	0.18778925504974	0.0366502541980793	0.848178877722557	1	84.6831955922865
Mfn2	196.09641226859	-0.0176709885870944	0.299565805463832	0.00347885270374348	0.952966604553158	1	37.3553719008264
Mfng	10.4010490329251	-0.127923246446835	1.13466652352573	0.0126387534405694	0.910488645431747	1	2.53443526170799
Mfsd1	64.7939522787541	-0.304856999434795	0.479534479899589	0.40394532792488	0.525058726981694	1	14.7107438016529
Mfsd10	102.54092651505	1.50481533173593	0.412286368551076	12.8517466016076	0.000337164392137032	0.282275221088785	18.5674931129477
Mfsd11	227.313262151788	0.0586186695807317	0.282366633541135	0.043092239492303	0.835551687240829	1	39.8898071625344
Mfsd12	14.3897238887339	0.0500614910315426	0.976751671090438	0.00262575830032574	0.959132562272182	1	3.36088154269972
Mfsd13a	220.207300277809	-0.165968334009748	0.286066317725021	0.336531118047887	0.561838402935172	1	38.6776859504132
Mfsd14b	128.750126769327	-0.076505024900527	0.35957233066509	0.0450672682826934	0.831880384582834	1	24.8484848484848
Mfsd2a	19.1939701985012	0.675758399507521	0.867086125367714	0.583780077766473	0.444834453828523	1	3.96694214876033
Mfsd3	33.2997356743921	0.381529948298987	0.650171905766524	0.343653730592653	0.557727773689975	1	7.38292011019284
Mfsd4a	141.015117539484	-0.204020611393636	0.343393333525925	0.352511166921836	0.552695050064628	1	24.6831955922865
Mfsd4b	19.6791846624615	-1.40576384014443	0.864050319540572	2.61828855253418	0.105638322511231	1	4.62809917355372
Mfsd5	13.6598723107993	-0.232452906236269	1.0004084157206	0.0536719535511025	0.816792716868993	1	3.47107438016529
Mfsd6	336.825934729241	0.00963606738608671	0.248430600189842	0.00150338283286544	0.96907098798533	1	46.0055096418733
Mfsd8	131.908806959568	-0.195108309708528	0.351328015583425	0.308258047961132	0.578751088961131	1	25.8953168044077
Mfsd9	24.8810813310456	0.161810406423192	0.749228837682956	0.046503812631169	0.829262584325077	1	5.34435261707989
Mga	479.635494234007	-0.0344485377040698	0.222118971459692	0.0240307538769429	0.876806685586593	1	61.1570247933884
Mgat1	91.7955684956572	-0.24741175938181	0.422450002379179	0.338907434196479	0.560460551477432	1	19.504132231405
Mgat2	4.28549244634428	-0.68568939055151	1.74738531733554	0.15317392943005	0.695520504136876	1	1.15702479338843
Mgat3	409.661933173264	0.0142696752088726	0.233328261282466	0.00373441613191972	0.951271709238309	1	58.8429752066116
Mgat4a	378.730873685493	-0.00248465663991208	0.246317062110416	0.000101100016550504	0.991977525284236	1	55.4269972451791
Mgat4b	74.9671287652068	0.153723428508748	0.447863935834252	0.117631535755052	0.731617613146848	1	16.0330578512397
Mgat4c	2105.04624263307	0.0226828317819381	0.18489800307426	0.0149325844494541	0.902741454540656	1	69.5867768595041
Mgat4d	23.0749650350302	-1.28077884948886	0.800106219910241	2.53851302139883	0.111099371308331	1	4.62809917355372
Mgat5	791.667759345244	-0.123575772897264	0.193612882437284	0.407303456337203	0.523341347188936	1	71.2396694214876
Mgat5b	235.491179319803	0.162531184948208	0.27843893177346	0.340568173620021	0.559501444816779	1	35.8677685950413
MGC109340.1	53.0737921956242	0.307317774137164	0.523054856812186	0.344321313416071	0.557345435219185	1	11.1845730027548
MGC116121	227.35392092642	0.0692759391941485	0.282930744647064	0.059910026567259	0.806638203706434	1	38.8429752066116
MGC116202	107.14165895217	0.258121262586139	0.38525829966715	0.44790480775351	0.503331610672413	1	21.763085399449
MGC94199	112.669044330197	0.17078429759722	0.374335480333852	0.207920503158064	0.648402197491387	1	21.9834710743802
MGC94207	25.6882744184395	0.0304773517522999	0.743460525874368	0.0016577016167787	0.967523197308195	1	5.73002754820937
MGC95208	44.6105054210471	0.397276826702901	0.57263299493506	0.475888129129974	0.490290752350451	1	9.47658402203857
MGC95210	20.598776040751	0.593251186027785	0.816898719843811	0.523560386989026	0.469326861203692	1	4.46280991735537
Mgll	251.131191519731	0.112685759412459	0.280265888823218	0.16085075965978	0.688374448063305	1	33.2231404958678
Mgme1	12.6712194357333	0.602289275758097	1.03316135780076	0.335212472610365	0.562605796167226	1	2.69972451790634
Mgmt	47.1563969587732	-0.245699022615718	0.553844415952967	0.19675292784056	0.657354654528212	1	8.09917355371901
Mgst3	70.5390510610662	0.18518592543101	0.459459542221018	0.162354096768176	0.686998340783533	1	14.2148760330579
Mia	5.66195946799946	-0.686275017403837	1.59458088252436	0.153862219133853	0.694871472512728	1	1.59779614325069
Mia2	260.160697430638	-0.0389966913496462	0.272967340640382	0.0203749341558179	0.886494897949612	1	42.9201101928375
Mia3	334.531160168012	0.167508163636902	0.246183394142726	0.46274360549603	0.496344529260242	1	51.1845730027548
Mib1	812.37462033566	-0.150372814467529	0.192884305955477	0.607547393260333	0.43571275714985	1	78.8429752066116
Mib2	262.552200279412	-0.0141651461738247	0.267962653432111	0.00279460529247899	0.957840247032614	1	45.068870523416
Mical2	175.345015029014	-0.195738066407933	0.335358207457446	0.335245226381581	0.562586710530023	1	29.4214876033058
Mical3	829.648356901366	-0.234966622606924	0.19166493168661	1.50169173759576	0.220411243847151	1	78.732782369146
Micalcl	16.4366726460021	-0.455708351776272	0.952616683946669	0.212976524245072	0.644444371050212	1	3.91184573002755
Micall1	106.198711504478	-0.187939499581905	0.385291355385583	0.237712589727117	0.625863106220403	1	21.4325068870523
Micall2	6.77443551598879	-0.204524681814459	1.40056598620476	0.0212026271747554	0.884228310700596	1	1.70798898071625
Micb	18.5092750078795	-0.616835688686454	0.866752556251432	0.504603857209425	0.477484182065971	1	3.91184573002755
Micos10	286.195420738834	-0.0267538997130513	0.264868487378388	0.0101730855008952	0.919660235280706	1	45.3994490358127
Micos13	86.0510193912808	0.61376704207759	0.423669363932584	2.08707702109403	0.148550054506688	1	17.7961432506887
Micu1	669.01699043661	-0.291701405643491	0.204896389670845	2.02239251868077	0.154994762446754	1	69.6418732782369
Micu2	773.532510678113	-0.0985721076307025	0.194680557472896	0.256337857511625	0.612647333241405	1	76.5840220385675
Micu3	604.355580679342	0.135533874688332	0.206560025707475	0.430379707600302	0.511802690322537	1	70.137741046832
Mid1	71.0692282725365	0.00514692970578941	0.471544091598919	0.000118292602849124	0.991322186880093	1	12.1763085399449
Mid2	181.914359732455	-0.0694381791482801	0.315849924875804	0.048112986105366	0.826379966112361	1	30.1928374655647
Mideas	125.167936776246	0.263272507690862	0.371892352672851	0.494892541921487	0.48175293301377	1	22.9201101928375
Midn	5.1817955739676	0.0760882543982341	1.57157471522676	0.00234118086864754	0.961408815315799	1	1.15702479338843
Mief1	95.4787216331041	-0.00293182638990381	0.401978976204136	5.31893893267466e-05	0.994180995224526	1	19.3388429752066
Mief2	33.8618448788187	-0.0444956270677475	0.647034911856383	0.00472575934727715	0.945193267808441	1	8.04407713498623
Mien1	71.9921960814393	0.588512156465849	0.455007295827894	1.66548628011025	0.196864202379643	1	14.7107438016529
Mier1	467.674490834259	0.0716857947018225	0.222942273890826	0.103351499898331	0.747844180295583	1	62.9752066115702
Mier2	11.5193699857646	-0.216754503993518	1.09100247332739	0.0389865072783557	0.843475395868231	1	2.86501377410468
Mier3	79.7344509624724	-0.110691001098341	0.436907039365998	0.0640553890335198	0.800197382455381	1	16.8044077134986
Mif	88.3966044361724	0.874545296151685	0.451875941550503	3.59628796751608	0.0579087393325316	1	17.5757575757576
Miga1	432.305370442217	0.0139103656080363	0.228995880206933	0.00368562993600818	0.951590653982318	1	56.969696969697
Miga2	288.622061072148	-0.0307580173345145	0.262696940555842	0.0136907461319424	0.906854140389088	1	45.3994490358127
Miip	91.2170222087492	0.0211454396105955	0.412286581051957	0.00262314468876923	0.959152888741717	1	18.8980716253444
Minar1	19.8857710306998	-0.704054702747873	0.838885303036158	0.701749754412329	0.402196375303126	1	4.6831955922865
Minar2	143.085206072502	-0.0374867804593719	0.340419196790521	0.0121219923871649	0.912330131592158	1	28.099173553719
Mindy1	8.34320916611757	-0.0971463274008951	1.28421602603686	0.00571387323975969	0.939745160244369	1	2.20385674931129
Mindy2	453.498560778312	-0.0739208270362301	0.224819215874754	0.108083734232551	0.742336413371095	1	57.2451790633609
Mindy3	181.453920814042	-0.118159746200167	0.310976917742319	0.144166786192464	0.704173305247051	1	31.5151515151515
Mindy4	110.873579300027	-0.420064586346914	0.380411933542072	1.21636660845868	0.270074886937222	1	21.3223140495868
Mindy4b	7.21582715121303	0.05186641975749	1.35440602229686	0.00144618670350383	0.969664750224092	1	1.81818181818182
Mink1	525.364776792164	-0.106193946565882	0.21506831003537	0.243768714400225	0.621497303352249	1	67.3829201101928
Minpp1	64.5692104199814	0.251889166653455	0.494418322184752	0.25524139102022	0.613408395619733	1	12.8925619834711
Mios	90.181346063358	-0.241030498698025	0.414181517900504	0.338265645161101	0.560832039181186	1	18.3471074380165
Mipep	122.473843616061	-0.296660459395285	0.363475797076473	0.66480194267232	0.41486977811503	1	24.4628099173554
Mipol1	582.832245776639	-0.0919182237911673	0.208889499411463	0.19361307668801	0.65992634498157	1	64.5730027548209
Mir568	7.01770461905436	0.146371125104092	1.3735120821808	0.0110137455749495	0.916418345257506	1	1.59779614325069
Mir770	17.1256914423139	-0.157356545982912	0.893655492813022	0.0309881588964416	0.860266807981091	1	3.69146005509642
Mir873	5.66513289045673	-0.35456912227846	1.60353597510375	0.0397100836244952	0.84204850156627	1	1.32231404958678
Mirlet7b	41.3318765113747	0.0830144561931352	0.611840034981419	0.0179424408083797	0.893442589493307	1	9.09090909090909
Mis12	101.003217701106	0.30471397960737	0.393963171700913	0.596192958275914	0.440034282705335	1	19.7796143250689
Mis18bp1	27.6572127043404	0.481597329565683	0.712439083720716	0.455606020702401	0.499684697079008	1	6.06060606060606
Misp	17.086360775092	-0.515394653759076	0.897720287214409	0.329097202193367	0.566191172298999	1	3.69146005509642
Misp3	23.5284845184692	1.34536182794262	0.784267128521432	2.85878454883839	0.0908761423278668	1	4.40771349862259
Mitd1	107.150503272487	0.291915133202377	0.38307000325305	0.579596626675716	0.446470473836384	1	21.6528925619835
Mitf	338.733189968955	0.234588680796763	0.25130559741123	0.868416567013455	0.351394043080175	1	30.137741046832
Mix23	66.7111278559216	0.138171526498493	0.472368243480621	0.0854928563045476	0.769987218809199	1	14.2148760330579
Mki67	7.32804206676464	-0.477495280277014	1.3570381634655	0.123588713977611	0.725174369421335	1	1.59779614325069
Mkks	44.6751135738805	-0.179155287667481	0.570317465373558	0.0981978853294834	0.75400305432541	1	10.1928374655647
Mkln1	627.84616976924	-0.307942466010949	0.208404439806324	2.17813318286123	0.139984168248183	1	71.1845730027548
Mknk1	64.4253229879794	0.333278844110793	0.485287458420104	0.467246751342429	0.494256525900874	1	13.3884297520661
Mknk2	71.2515098623152	0.438577154697088	0.505445734034974	0.713510942965939	0.398280722116862	1	15.0964187327824
Mkrn1	313.44660580372	0.152643622214369	0.252290382489566	0.365757569933244	0.545325886618054	1	48.595041322314
Mkrn2	196.504299594515	0.0620396950638892	0.300424497767323	0.0426028840705683	0.836474830293076	1	35.4820936639118
Mks1	18.3789379681978	-0.438374958654754	0.872461090380332	0.250019187732246	0.617061567105565	1	4.35261707988981
Mkx	114.470265326569	-0.140584577625073	0.376184440402508	0.139380678500324	0.70889747946765	1	15.8677685950413
Mlec	28.7366842112828	-0.0916250449754097	0.701607598958218	0.0169503776166309	0.8964132453787	1	6.5564738292011
Mlec.1	75.2755506959276	-0.0240367581902666	0.450404552115224	0.00284011405215523	0.95749868020665	1	16.4187327823691
Mlf2	180.004506090604	0.358105977009488	0.310529366408548	1.32680517219017	0.249374377171758	1	33.2782369146005
Mlh1	160.430831267219	0.0363066265710213	0.331546317647323	0.0119371882253176	0.912998302298322	1	29.0909090909091
Mlh3	169.813116111243	-0.067747460903465	0.320250796878668	0.0446575044822026	0.832635062935325	1	29.4765840220386
Mlip	195.871321098514	0.0272083106753807	0.33243326473728	0.00655436865165626	0.935474514627078	1	20.9917355371901
Mllt1	72.4471989425731	-0.0801981482050899	0.454473026738065	0.0311287844212558	0.859953378239773	1	16.3636363636364
Mllt10	875.766861072422	-0.18600223818231	0.194059778884512	0.916783136952276	0.338321035482481	1	81.7079889807163
Mllt3	1649.33652895811	-0.309658053307175	0.172797985882023	3.20272840738632	0.0735155306059418	1	86.3911845730028
Mllt6	201.814049651495	-0.307135707790726	0.29809551197959	1.05986490500458	0.303245999006152	1	36.8044077134986
Mlst8	50.4255239366074	-0.342059623927657	0.54209640479105	0.396590796262664	0.528855184657628	1	11.6253443526171
Mlx	60.6396492093435	0.167544896547415	0.497290428209178	0.113430872934554	0.736271441511346	1	13.8842975206612
Mlycd	120.310145046969	0.19787851171748	0.366572726194659	0.290719625463154	0.58975974604843	1	23.9118457300275
Mmaa	183.306535338373	-0.081925651816921	0.30690242051075	0.0712322524586071	0.789550999703188	1	32.2865013774105
Mmab	29.0342479508158	-0.0112551158141653	0.693242064175344	0.000263577735633902	0.987046851491189	1	6.17079889807163
Mmachc	11.3308767404912	-1.2356773697551	1.12025500654701	1.20653129350287	0.272020179990682	1	2.8099173553719
Mmadhc	69.3573124901776	-0.134274841689967	0.469284327237119	0.0814860996666056	0.775293505681173	1	14.3801652892562
Mmd	115.705584855182	0.0128402701105965	0.37107649845946	0.0011954447810183	0.972418473446847	1	21.5426997245179
Mmd2	28.313428433781	-0.170655532703881	0.712760161029618	0.0564035428878995	0.812273340091782	1	5.73002754820937
Mme	43.9847376689935	-0.207092028574208	0.572879741642508	0.130450573922559	0.717965325185162	1	7.76859504132231
Mmel1	24.1480715982265	-0.26494401308094	0.76772107832649	0.11864323447762	0.730510695116474	1	5.56473829201102
Mmgt1	12.9590629676992	-0.0113569979882083	1.02290125516803	0.000123312209655779	0.991139990736933	1	3.1404958677686
Mmgt2	73.6127559902999	0.0166209038556568	0.453333843080306	0.00134209592833656	0.970776333341079	1	15.3168044077135
Mmp11	5.7206838984115	-0.282630633015729	1.5476727928229	0.0332725807201193	0.855262758284571	1	1.54269972451791
Mmp15	11.5994036963563	0.416405013518385	1.08374621524588	0.147024255922247	0.70139546156353	1	2.53443526170799
Mmp16	1305.50821766301	-0.185480543592298	0.175427808535196	1.11729156331703	0.290502398729101	1	84.0771349862259
Mmp17	114.363590036643	-0.0662441530734617	0.380431844986724	0.0301044551256027	0.862253433299448	1	21.4325068870523
Mmp24	225.578458188932	0.346534204811104	0.285965127571739	1.4627369896745	0.226495138689909	1	36.9146005509642
Mmp28	8.45289607112158	0.370648181029888	1.27146659253421	0.0820403963496723	0.774551137629653	1	1.92837465564738
Mms19	227.588799463309	0.0125250437111213	0.282594657790363	0.00196417040232433	0.964650156947816	1	40.3305785123967
Mms22l	25.3792956132848	-0.0158531107350951	0.74655353182814	0.000449269010061926	0.983089331560582	1	5.6198347107438
Mmut	71.3338912760712	-0.221263486490201	0.467895013658928	0.221823386297366	0.637654087883058	1	14.8760330578512
Mn1	63.9063249156232	0.174916199432433	0.48162575100819	0.131647008532102	0.716730439157741	1	11.8457300275482
Mnat1	435.345818787141	0.06418563396996	0.227048993944266	0.0799005951182679	0.777432166374029	1	58.3471074380165
Mnd1	23.2638869504648	-0.0647432198777354	0.77843977531771	0.00683856671433603	0.934093562163483	1	4.46280991735537
Mns1	12.0478538731607	0.00481498438957381	1.06600903083535	2.00912006533827e-05	0.99642363733265	1	2.8099173553719
Mnt	124.776181042184	0.277866698917665	0.358169996172205	0.601058951629128	0.438174273074149	1	23.801652892562
Moap1	47.0692231542727	0.268181618884618	0.553831731242935	0.233858626398831	0.628677358756311	1	10.3581267217631
Mob1a	40.5961937621822	0.170124985838911	0.592280539764609	0.0824402453918829	0.774017304148939	1	8.70523415977961
Mob1b	232.38533200318	0.156670865944241	0.280020485103906	0.31289003948838	0.575912132787821	1	38.5123966942149
Mob2	107.413686177638	-0.0539788224670857	0.381913854520756	0.0199757889878498	0.887604723295252	1	22.1487603305785
Mob3a	35.0983263891479	-0.296421808348534	0.641586669301091	0.212644536008444	0.644702493051329	1	8.53994490358127
Mob3b	252.786401344447	-0.309829336209692	0.27677794762101	1.24956972156804	0.263634674039903	1	30.8539944903581
Mob3c	9.95702865006544	0.579773763419813	1.16446264381586	0.240093801322715	0.624138374725104	1	2.14876033057851
Mob4	374.645962217788	0.380948530026713	0.237554429195754	2.56574701674086	0.109200963267177	1	55.9228650137741
Mobp	10.9262258424245	-3.22158490674147	1.36272651321312	5.77761526572838	0.0162315493213621	1	0.550964187327824
Mocos	12.2278970159469	-0.0643235633406406	1.04930985896227	0.00373412029827591	0.951273636958466	1	2.36914600550964
Mocs1	40.0128858310697	-0.246257170855129	0.601474345103132	0.167209883848951	0.682603470492398	1	9.25619834710744
Mocs2	94.0244774466813	-0.286087545948144	0.420408035921472	0.456755472324048	0.499144224063937	1	19.7245179063361
Mocs3	19.7895498977267	0.526331575789848	0.841573725285728	0.382084893398382	0.53648954343946	1	4.18732782369146
Mog	16.6263077920827	0.0049573098003471	0.92905581782227	2.80423596734636e-05	0.995774819085609	1	2.03856749311295
Mogat1	15.7726232248187	0.564775041301961	0.947829128501827	0.346321561246945	0.556202827681014	1	3.1404958677686
Mogs	110.360163588098	0.366395368759194	0.381203526370316	0.91906888840326	0.337719570580445	1	22.3691460055096
Mok	177.658178813858	-0.194115665369519	0.316372697375096	0.375325537742569	0.540115608149747	1	32.3415977961432
Mon1a	147.823336663869	0.139550038210626	0.333924420033437	0.174581161383117	0.676072069130758	1	27.7134986225895
Mon1b	6.56856629558282	-0.612694037187509	1.42367462735008	0.183781679327623	0.668143267478927	1	1.65289256198347
Mon2	458.792194252684	-0.0576315794350729	0.223168137357318	0.0666895806916514	0.796219174182751	1	59.3388429752066
Morc2	232.531549698962	-0.295631617707236	0.285542984141566	1.06898161004437	0.301175589292071	1	41.1019283746556
Morc3	349.336561701825	0.0753013543649954	0.243130005320814	0.0959064445674116	0.756798490338421	1	52.9476584022039
Morf4l1	615.183994099086	0.067761782611742	0.209578175344796	0.104330125054254	0.746693923124178	1	72.5068870523416
Morf4l2	499.723809308385	-0.00539928466286505	0.217680543608179	0.000615281287807079	0.980210611185709	1	62.3691460055096
Morn1	139.612269948981	-0.147892816852864	0.342194089471075	0.186745569909	0.665639167804987	1	27.2727272727273
Morn3	16.4082330883196	-0.385101291445743	0.916647415589132	0.176376835411567	0.6745056000924	1	3.96694214876033
Morn4	52.0617695175634	0.387116598058858	0.530764032406703	0.528795371622873	0.467113750962874	1	10.5234159779614
Mosmo	347.030045227741	-0.148053279840257	0.243594573497738	0.369332445972397	0.5433683672826	1	51.129476584022
Mospd1.1	65.8552530275894	0.21445481294949	0.474183283704762	0.204213735221003	0.651340924635355	1	13.1129476584022
Mospd1.2	5.54511328432752	0.106218521884295	1.52989584812441	0.00477859987180551	0.944888197091119	1	1.32231404958678
Mospd3	62.4843057548454	0.691385572578303	0.489847924969347	1.97307905741455	0.160121416335084	1	13.0578512396694
Mov10	198.146414078372	-0.276225091866105	0.298020775825564	0.858489727517984	0.354161675956938	1	32.7272727272727
Mov10l1	9.61502021988516	0.961433480589067	1.18174730536293	0.64614890330218	0.421492921469579	1	1.98347107438017
Moxd1	51.1565679844796	0.731040434615226	0.541625742152168	1.79129236817304	0.180768780018835	1	5.28925619834711
Mpc1	249.137711231585	0.207333902237657	0.27343782556824	0.574452092045135	0.44849517742699	1	39.9449035812672
Mpc2	314.295971130533	0.0453871559215448	0.252715162612728	0.0322294811319921	0.857524930322578	1	49.6969696969697
Mpdu1	45.4759417175282	0.644496754443507	0.578429963138132	1.20997864377503	0.271336351479558	1	9.64187327823691
Mpdz	349.140658879953	-0.127252461323689	0.243196219164852	0.273755391213172	0.600823676655588	1	47.5482093663912
Mpg	60.7220659246571	0.245090397700414	0.492730963379772	0.247084119921769	0.619135763217703	1	13.3333333333333
Mphosph10	46.6588610067952	0.598902935671357	0.561677466008715	1.12465605518209	0.288918089256874	1	10.0826446280992
Mphosph6	29.5221585330949	-0.0219348884320662	0.697253927460361	0.000977060471729629	0.975063811861912	1	6.94214876033058
Mphosph8	843.140459514414	0.203655911206702	0.191782508126155	1.12635365708815	0.288554448941022	1	79.4490358126722
Mphosph9	151.352949980483	0.0912951761593682	0.331903491458144	0.0756026151609177	0.783347509479348	1	26.7217630853994
Mpi	40.0560588826569	-0.327926464110198	0.605458745281221	0.291126414127543	0.58949960027997	1	9.25619834710744
Mplkip	59.6576778607107	0.380280850562712	0.49976340971976	0.574415947763754	0.448509452976078	1	12.2865013774105
Mpnd	82.9162212085585	-0.0938394373225682	0.430510031480056	0.0474696190642021	0.827526321380427	1	18.4573002754821
Mpp2	337.109573939533	-0.0470420807717356	0.246268329889387	0.0364796307403239	0.8485284014667	1	52.7823691460055
Mpp3	94.6541427541718	0.350555585145934	0.407085868038587	0.738454337589516	0.390156459186071	1	18.8980716253444
Mpp4	44.2666684773728	0.295401782319849	0.568654484453808	0.269201769635139	0.603867735167482	1	9.6969696969697
Mpp5	363.013559241729	-0.211055121511329	0.240409233135558	0.770203494539466	0.380154107025359	1	49.9173553719008
Mpp6	277.718307082526	0.441443862423417	0.262346306817428	2.82297558482863	0.0929239923418496	1	38.2920110192837
Mpp7	233.808973648259	-0.232229127277977	0.280014942228029	0.687501576003655	0.407015489569207	1	32.1763085399449
Mppe1	109.552263169278	0.0789058386569601	0.378804756253591	0.0433801049120106	0.835011196885847	1	21.3774104683196
Mpped1	108.886845737185	-0.163479748857117	0.380169573011426	0.184822489479295	0.667261211265432	1	19.0633608815427
Mpped2	660.670866712105	-0.0481220428790177	0.239729112084163	0.0395407269011798	0.842381254089182	1	46.0606060606061
Mprip	901.935675715286	-0.162210801401671	0.18820534953769	0.742537917669786	0.388849103537991	1	81.9283746556474
Mpst	8.93748975909813	-0.110116245266311	1.21785800914279	0.00815225803822983	0.928056881222355	1	2.20385674931129
Mpv17	213.556989697954	0.225378876434552	0.294154100359108	0.584848472400402	0.444418125127759	1	37.3553719008264
Mpv17l	87.1859745354946	-0.158137529481989	0.418901945289185	0.142432841565892	0.705874317759207	1	18.3471074380165
Mpv17l2	37.2620452289261	0.704300549149149	0.634307653256768	1.2152939025142	0.270286206702095	1	8.37465564738292
Mpzl1	105.318359424676	-0.0173956643704535	0.385013404293221	0.00204159863906028	0.963960605187332	1	20.1652892561983
Mpzl3	8.64321391270266	-0.250292539425404	1.25903517844327	0.0376509972448638	0.84614561957208	1	1.8732782369146
Mrap2	307.609501323837	0.221357220615455	0.261317487279011	0.713572198314402	0.398260473243821	1	41.6528925619835
Mras	161.232856694096	-0.161891887486872	0.325165892760144	0.247407755469908	0.618906300065001	1	30.0826446280992
Mrc2	15.8919974190382	-0.213158873243667	0.936101014414443	0.0510298121725725	0.821280915614646	1	3.58126721763085
Mre11	78.1934592585044	-0.274887307273402	0.449597429850553	0.37091947998438	0.542503498909804	1	15.8126721763085
Mreg	32.3903801773263	-0.0335985591096996	0.661069515678393	0.00257400751501891	0.959536943461554	1	6.50137741046832
Mrgpre	53.1144180519046	-0.106125312156984	0.525324761347217	0.0406795784439709	0.840157680770744	1	11.9559228650138
Mri1	21.4744427672891	1.04195163263204	0.829920959876714	1.48870999815355	0.222416718816405	1	4.57300275482094
Mrm1	39.6986632642366	0.085957412004545	0.606514431522143	0.0199889186693376	0.887568037171471	1	8.98071625344352
Mrm2	25.0249519614945	0.0983982275041926	0.746147013333951	0.0172926705659755	0.895378521661137	1	5.67493112947658
Mrm3	16.4198123445262	0.745807703559378	0.913353926734631	0.661661280291504	0.415974060840496	1	3.69146005509642
Mrnip	36.7205340560664	-0.591141128896641	0.664124960698706	0.757121599014702	0.384230814654087	1	8.59504132231405
Mroh1	461.846167268119	-0.0812634705260749	0.226435172309279	0.128637483493911	0.719848946542983	1	56.4738292011019
Mroh2a	14.1276292472984	-0.698550053435008	0.988481690095493	0.497858529145166	0.480442580144129	1	3.25068870523416
Mroh7	50.1603467933964	-0.158628541745396	0.551308302245345	0.0815317432827385	0.775232272319319	1	10.0275482093664
Mroh8	249.368438635751	-0.156962366775833	0.273885153442465	0.32831477692482	0.566653097463753	1	37.9614325068871
Mrpl1	226.102800358881	-0.121556335496323	0.287725163228748	0.17811930783094	0.672994484212139	1	38.9531680440771
Mrpl10	16.9792638001523	0.366100195144622	0.892739298790317	0.167847199111655	0.682032199935852	1	3.85674931129477
mrpl11	111.864408254516	0.12330880245734	0.378572001491788	0.105855522718414	0.74491282000039	1	23.0853994490358
Mrpl12	62.5198908576034	0.529615061532707	0.492438340907443	1.14624068670023	0.284337490478918	1	13.9393939393939
Mrpl13	86.1579964443736	0.154059412830447	0.423234755021906	0.132172924662584	0.716189629918357	1	17.465564738292
Mrpl14	17.6414458902705	0.139261055092532	0.906272171726618	0.0231914366176866	0.878960302700192	1	4.29752066115702
Mrpl15	104.220135649266	0.025242024699372	0.389359170330701	0.00419722095531938	0.948344418158762	1	21.2121212121212
Mrpl16	33.828200377029	-0.252590989359802	0.646916548947655	0.152327855314692	0.696320628737615	1	7.71349862258953
Mrpl17	190.509243835431	0.492089658086141	0.302769889925436	2.63235050918655	0.104706601673325	1	34.4903581267218
Mrpl18	89.1347630928018	0.192066811654666	0.413737578237466	0.215366965592871	0.642592962670639	1	18.6225895316804
Mrpl19	16.6967357657876	-0.107203021253066	0.91960307963074	0.0134014111783642	0.907839214547761	1	4.24242424242424
Mrpl2	27.9869866499984	0.184364476029086	0.70868298129131	0.0676211898190928	0.79483234329959	1	6.44628099173554
Mrpl20	109.275503938601	0.383325050849789	0.383907888826607	0.9919445737115	0.319267567695297	1	22.038567493113
Mrpl21	67.9149754930349	-0.0364428056196934	0.467596981435262	0.00607358575709327	0.937881179241654	1	14.3250688705234
Mrpl22	115.848316652785	-0.00470927682698732	0.37704452882577	0.000155083485161356	0.990063999323206	1	23.6363636363636
Mrpl23	29.1794094050839	0.613779426050525	0.69120823247208	0.784644146350704	0.375724547357425	1	6.33608815426997
mrpl24	146.298775695066	0.140373473982121	0.335952087894055	0.174461964389437	0.67617638585775	1	27.2176308539945
Mrpl27	26.6492048836554	0.103813270523653	0.722120796210204	0.0206428104096581	0.885756275854912	1	6.39118457300275
Mrpl28	73.0486442653883	0.116681466891364	0.453303119846824	0.066204907788098	0.796944765769673	1	15.8126721763085
Mrpl3	174.399701567932	0.171483835535049	0.31412366274593	0.297664750235967	0.585350129820617	1	32.396694214876
Mrpl30	28.9065686599347	-0.193036827695646	0.69995083121299	0.0760535205958881	0.782718560828048	1	6.99724517906336
Mrpl32	28.1275983884749	-0.0315846884732426	0.706441794301014	0.00199482991942901	0.964375512374278	1	6.66666666666667
Mrpl35	54.6444248943925	0.454582434775042	0.518872810956718	0.762836586643246	0.382442275389519	1	11.2947658402204
Mrpl36	56.199052460196	0.706166451346718	0.513370575374026	1.87552203221185	0.170843972015092	1	12.2314049586777
Mrpl37	156.179934414928	0.161146377946699	0.327112191079393	0.242392948543518	0.622483118343469	1	29.9173553719008
Mrpl38	54.6317037373787	0.169147265899588	0.526981994018888	0.101922100136356	0.749535118526741	1	12.9476584022039
Mrpl39	21.4628787786552	0.10646507863944	0.799951005029468	0.0177066018433116	0.894141060763282	1	5.12396694214876
Mrpl4	134.366807096908	0.216423557912449	0.356372747768592	0.366356204535535	0.544997179283573	1	26.0055096418733
Mrpl40	27.8753536928593	-0.077304108079952	0.735333957785936	0.0106150904200177	0.917939509583129	1	6.72176308539945
Mrpl41	39.8779931763768	0.533148880120333	0.606655275451155	0.761514578877321	0.382854954324427	1	8.7603305785124
Mrpl42	45.8457748286268	0.207811003936841	0.560988209273346	0.136992390360703	0.711289481551714	1	10.137741046832
Mrpl43	98.0171924336231	0.584346286887192	0.39753367668735	2.14965703473658	0.142601741012808	1	18.8980716253444
Mrpl44	48.0558911596325	0.442428930923969	0.560358878752789	0.612085978340325	0.434003481778433	1	10.3581267217631
Mrpl45	49.0781128833792	-0.144931652124704	0.545554043797652	0.070451145210555	0.790681042525468	1	10.9641873278237
Mrpl46	44.6505783200801	0.195639398461612	0.565430923570851	0.11958494202824	0.729485090004024	1	9.25619834710744
Mrpl47	47.0925600389161	-0.0856284106031401	0.56022240046241	0.0232540410193032	0.878798302495872	1	10.4683195592287
Mrpl48	224.842836958083	0.0155084695410446	0.285929841101268	0.00293980876790556	0.956759883722364	1	37.1900826446281
Mrpl49	30.402886731895	0.660732517447814	0.679275778188775	0.93897183104858	0.332542400736166	1	6.5564738292011
Mrpl51	42.7650639089766	0.0964732956543534	0.578633104342032	0.0277438483008012	0.867712455153855	1	9.64187327823691
Mrpl52	234.53624421643	0.22538706732321	0.27955689932309	0.649331176832781	0.420351902794285	1	42.5895316804408
Mrpl54	30.6584910565706	0.818445088447642	0.67879351497324	1.44179288799262	0.229849432437896	1	6.8870523415978
Mrpl55	279.35211715452	0.35279625678421	0.278466448621054	1.58772884128875	0.207650919359155	1	44.297520661157
Mrpl57	145.215722814244	0.26039215897886	0.337364404689616	0.594830271769666	0.440557337643357	1	29.0909090909091
Mrpl58	114.622603710283	0.205029613566958	0.377832616967518	0.292952169074979	0.588334892353176	1	23.5261707988981
mrpl9	54.4644824886942	0.4355534619962	0.51822783059215	0.704001354827177	0.401442438565052	1	11.6804407713499
Mrps10	17.3741944906519	0.46734802450844	0.885713645393628	0.276798325567395	0.59880742753086	1	3.91184573002755
Mrps11	148.811241855957	0.0128034689057098	0.338227739112185	0.00142751572895605	0.969861114028821	1	28.9807162534435
Mrps12	56.6526731287757	0.362279732878548	0.51382767434547	0.492568945617577	0.48278358919578	1	12.6721763085399
Mrps14	35.6286113228532	0.00620992926777089	0.632587051924948	9.60984405935505e-05	0.99217847791599	1	7.87878787878788
Mrps15	171.519492267976	-0.0149246836882722	0.318615036836367	0.00218987030111606	0.962675777182855	1	32.0110192837466
Mrps16	50.3325479620143	0.226395079671017	0.535495317887125	0.178576652563887	0.672599306921814	1	10.9090909090909
Mrps18a	52.8137909953554	0.697142706896802	0.554694438634176	1.51854572386203	0.217839701290172	1	11.3498622589532
Mrps18b	67.2461118764835	-0.117395742758028	0.476342056737933	0.060500910415513	0.805705975746476	1	14.5454545454545
Mrps18c	204.353237599846	0.0172743963021769	0.295137330972783	0.00342446180092537	0.953335307290083	1	35.8677685950413
Mrps2	25.5424730034284	-0.114019525825619	0.737412097438394	0.0238686801131749	0.877219516877078	1	5.78512396694215
Mrps21	202.410639979338	0.168486355136058	0.295980387763813	0.323712734217949	0.569384924183508	1	37.9614325068871
Mrps22	82.948285960805	0.714092755695249	0.436080283934177	2.6483939560813	0.103654571561685	1	16.969696969697
Mrps23	31.7838842845827	0.587665038176933	0.665390706334717	0.775263518555168	0.378593649972433	1	6.99724517906336
Mrps24	177.603058859314	0.592850612742243	0.312769224466138	3.57199303585559	0.0587617447653809	1	32.7272727272727
Mrps25	78.0303049703063	0.367220965032342	0.441646593737367	0.688464867627452	0.406687027434692	1	16.0881542699725
Mrps26	154.092994759052	0.320950884195892	0.338413004942512	0.893512230532444	0.344527298196842	1	29.6969696969697
Mrps27	224.393774287721	0.0933698019415123	0.283463621846247	0.108476003358007	0.741885899829572	1	36.9146005509642
Mrps28	401.770374224367	-0.0555093806580262	0.234366751381216	0.0560582807927403	0.812838096995372	1	53.4986225895317
Mrps30	79.1751926985964	0.215190650148508	0.43691862000024	0.242334515013425	0.622525066198592	1	16.5840220385675
Mrps31	113.113114432961	0.280505597543849	0.378466381209675	0.546983655870775	0.45955279659563	1	22.4242424242424
Mrps33	32.9003751899478	0.34771549706194	0.67083643947111	0.263476759548674	0.607741572856169	1	7.8236914600551
Mrps34	75.9494555140977	0.191191268015201	0.446571992025762	0.183136174005462	0.66869180085741	1	17.3553719008264
Mrps35	148.08722298326	-0.0486004618757422	0.336375418277893	0.0208505927847682	0.885186714475466	1	28.4848484848485
Mrps36	45.7901932855265	0.26898836738348	0.578231948223924	0.211003051930884	0.645982355682408	1	9.86225895316804
Mrps5	99.5037567418336	-0.0197479700088947	0.396264291226335	0.00248325792035331	0.960256028594329	1	21.1570247933884
Mrps7	82.4856955988949	0.317559332396597	0.433858609596352	0.532862765457637	0.465405773918877	1	17.4104683195592
Mrps9	153.07620998869	-0.13973855249572	0.333061098403221	0.175563948437002	0.675213560990085	1	28.4297520661157
Mrrf	87.729263652718	-0.154093240176471	0.417335055912792	0.136326711791888	0.711960415481509	1	17.5206611570248
Mrs2	121.850733164755	0.00133780250734453	0.363213457512865	1.35419300875128e-05	0.997063842385943	1	24.6831955922865
Mrtfa	520.962405691849	-0.274794758706123	0.217428772054998	1.59489973531404	0.206627492801947	1	63.4710743801653
Mrtfb	1452.22209730546	-0.203049909796801	0.177077594767575	1.31206899592825	0.252020393819453	1	86.4462809917355
Mrto4	43.8858838711986	-0.0289884493716055	0.573570316236859	0.00254757706547437	0.959745043815177	1	9.6969696969697
Msantd1	9.29762031340841	-0.771475437587868	1.24872400011085	0.371633162641945	0.54211539767969	1	2.47933884297521
Msantd3	99.8565540104851	0.0671509425272313	0.39404286654242	0.0290376836237982	0.864692056478922	1	20.1652892561983
Msantd4	37.0167583378028	0.467934398246401	0.62720387247571	0.550827331760409	0.457979843766433	1	8.48484848484849
Msh2	111.441677967077	0.0160910221308482	0.379361549443046	0.00179551764057351	0.96620091437922	1	22.534435261708
Msh6	69.2348115254447	0.288700634321588	0.482841066202708	0.349691724903138	0.554287689005961	1	14.5454545454545
Msi1	75.5612368851768	0.197320505766768	0.450651568156944	0.190724876239344	0.662313992929221	1	15.0413223140496
Msi2	1407.56422954003	-0.487050326774217	0.202576949963453	5.68957249729493	0.017066011579203	1	76.4187327823691
Msl1	174.492998490451	-0.0115754530818169	0.312598713761592	0.00137095952272404	0.970463899746561	1	32.1763085399449
Msl3l2	16.4837362678788	0.0540636307935514	0.912080384778763	0.00351281921226843	0.952737819512826	1	4.13223140495868
Mslnl	7.9598385470654	-0.991220500453689	1.30887819262325	0.570128971072226	0.450207671269077	1	1.81818181818182
Msmo1	146.517307432324	-0.0471554243407692	0.335507397891768	0.0197518675815829	0.88823229387354	1	26.7768595041322
Msra	456.166958236961	0.173181964123246	0.223822358777185	0.598310674903423	0.439223306993818	1	48.8154269972452
Msrb1	22.2863266591139	0.70911561863919	0.795744224770012	0.784588592106612	0.375741448705526	1	5.06887052341598
Msrb2	58.9434317467449	-0.00272531780256276	0.497978318093408	2.99641066234813e-05	0.995632443221895	1	12.0110192837466
Msrb3	8.31609771584523	-0.0697325518288938	1.27745032759489	0.00291518163591675	0.956941201786098	1	2.09366391184573
Mss51	119.918496798441	0.0230778629819406	0.367205407000632	0.00394061657661382	0.949946206793551	1	23.8567493112948
Msto1	36.4500802328254	-0.476942642880572	0.62602916895151	0.579200689896009	0.446625795616459	1	8.48484848484849
Mt3	84.8321153302598	0.648963457922807	0.441713431084373	2.12188548131319	0.145207685051053	1	17.6308539944904
Mta1	144.680122830991	-0.200293158827966	0.337703630860754	0.351685529044559	0.553160540317103	1	28.7603305785124
Mta2	39.9508445063551	-0.342700491639777	0.605000517769127	0.318694691414958	0.572393145501579	1	9.20110192837465
Mta3	445.982912019156	-0.0765021112236197	0.233107193468877	0.107259844517152	0.743285592991246	1	61.4876033057851
Mtap	112.054821382018	-0.116538318167801	0.377121692859578	0.0953534034207379	0.757478641297725	1	21.1570247933884
Mtarc1	76.463466469979	-0.160596236824261	0.443359351145497	0.13120423563084	0.717186699304171	1	15.1515151515152
Mt-atp6	600.667170543728	0.702370545582621	0.231196568570456	9.04578026138865	0.00263301832058561	1	53.9944903581267
Mt-atp8	13.1048353815451	0.33571774137754	1.02872870909813	0.102545968810244	0.748795502696175	1	2.75482093663912
Mtch1	598.282128466521	0.243494481126795	0.211495338130749	1.32134015858012	0.250351675707326	1	66.9421487603306
Mtch2	177.968757639242	-0.00373889989538942	0.324023742656285	0.000131523514369292	0.990849765082276	1	31.8457300275482
Mtcl1	295.10433728481	-0.0901318674838856	0.257197740430494	0.122795396297491	0.726022212825419	1	42.9752066115703
Mt-co1	707.239818106104	0.639800958500901	0.215449360003336	8.69273168559526	0.00319481453601553	1	62.4242424242424
Mt-co2	956.714699290867	0.756250190953935	0.412115342466884	3.26398691627865	0.0708167519482443	1	69.3112947658402
Mt-co3	925.586385112421	0.746986405111652	0.206564303670992	12.8477207456366	0.000337890560138694	0.282275221088785	68.0440771349862
Mt-cyb	509.422545256068	0.68424645870381	0.247162905939392	7.48564723440935	0.00621927102927961	1	53.8842975206612
Mtdh	433.609327847483	-0.0390142451821121	0.228052357018509	0.0292576920610941	0.864185393939291	1	58.0716253443526
Mterf1	119.510258179179	0.148926389007989	0.365682658316278	0.165570851003316	0.684078510833781	1	22.2589531680441
Mterf2	47.171659859927	0.0697955839140415	0.567525132259319	0.0148942195631179	0.902865853659994	1	9.75206611570248
Mterf3	104.542909055675	-0.012341944478381	0.38798696141337	0.00101132705082563	0.974630455129707	1	21.0468319559229
Mterf4	65.1578652330661	0.704596552891215	0.507113787059775	1.86099953892944	0.172509483460796	1	14.0495867768595
Mtf1	102.641553254095	-0.0452850393608212	0.391992261026782	0.0133122522790146	0.908144934123353	1	20.771349862259
Mtf2	368.854493411389	0.106527704799125	0.238970338687617	0.198655409629765	0.655808356561742	1	50.7988980716253
Mtfmt	97.8652378135004	-0.106704511242112	0.39833729720852	0.0717457078103507	0.788811785505014	1	20.771349862259
Mtfp1	47.8901002894263	0.643240998194615	0.551692215815712	1.34973364024941	0.245324687569398	1	10.0826446280992
Mtfr1	26.7917184055289	0.203256471224543	0.720614327701381	0.0792929756458847	0.778257844153303	1	5.73002754820937
Mtfr1l	73.3603152716755	0.32490741770241	0.452843466421052	0.513499538040676	0.473627844432144	1	15.5371900826446
Mtg1	37.5188440055725	0.0207917627781773	0.618537433466129	0.0011297441370175	0.973186818860454	1	8.7603305785124
Mtg2	256.709960208139	-0.062671188516575	0.270710417866739	0.0535692427072263	0.8169649897921	1	42.9201101928375
Mthfd1	121.057911823692	0.0815229624675531	0.367759079971386	0.0489826653818852	0.82484306201505	1	23.6363636363636
Mthfd1l	149.556853720092	-0.281045739284439	0.3353810604694	0.701295447704268	0.402348747136669	1	24.8484848484848
Mthfd2	16.7089412491447	0.0511569507977146	0.910282965930547	0.00314338813807069	0.955289287769329	1	3.85674931129477
Mthfd2l	119.289798087488	-0.108044884046569	0.375022188660461	0.0824856391878797	0.773956788101017	1	22.5895316804408
Mthfr	126.700584164808	-0.3354790262351	0.359557513434214	0.868814620770692	0.351283680839824	1	25.7300275482094
Mthfs	20.3548905269409	-0.0586666921338745	0.825187953910181	0.00503501220896396	0.943431325650389	1	4.57300275482094
Mthfsd	33.1203904946791	-0.0430991979536812	0.655584382587841	0.00431731794807888	0.947611656044835	1	7.93388429752066
Mtif2	74.688429381615	-0.130847762242787	0.452594842355194	0.0833940964405073	0.772749462384489	1	15.9779614325069
Mtif3	49.3109775493969	0.0073754248173088	0.541068641037437	0.000185797522398445	0.989124566619708	1	10.633608815427
Mtm1	50.4358025525887	0.126492553700824	0.535159601793194	0.0558225034785096	0.813224822021468	1	11.1845730027548
Mtmr1	216.816610378667	-0.104689521421241	0.294906363519691	0.125548450063221	0.723092960908296	1	35.9228650137741
Mtmr10	72.6013015370593	-0.126843748428503	0.454933395519669	0.0776782578669568	0.780468773056223	1	14.4903581267218
Mtmr11	12.4396691435333	-0.223317305810069	1.07348776045728	0.043236557264855	0.835280484444526	1	3.36088154269972
Mtmr12	249.420342834296	0.0573213917987158	0.278937296534321	0.0420780730185584	0.837471022601269	1	40.9366391184573
Mtmr14	125.529509059421	-0.0305547057395482	0.358396007757705	0.00726735556135338	0.932063605873739	1	26.2258953168044
Mtmr2	121.262706962027	-0.105585278210584	0.363497482836881	0.0843676969902702	0.771463445194864	1	24.0771349862259
Mtmr3	756.085224565736	-0.0288542677926206	0.195593394100138	0.0217629704474405	0.882719401055368	1	77.7961432506887
Mtmr4	219.012473351209	0.0255107942249178	0.29363442045546	0.00751545066625425	0.930916574857103	1	38.3471074380165
Mtmr6	183.598153435968	-0.0321736076560341	0.306233873104166	0.0110377943596518	0.916327478593109	1	33.2231404958678
Mtmr7	734.504451902595	-0.15935960768763	0.200095684957829	0.63324591990996	0.426167183012938	1	75.3168044077135
Mtmr9	63.7124202489964	-0.118875927211375	0.482458978337476	0.0607118461331915	0.805374355767007	1	14.2699724517906
Mt-nd1	420.345748882857	0.667951476087085	0.230566160973022	8.33047159908549	0.00389855357974848	1	45.2892561983471
Mt-nd2	461.903739629196	0.740248409249646	0.229274197365157	10.3047330044857	0.00132689449427862	0.865451137530203	49.6969696969697
Mt-nd3	65.9602103105912	0.652645490574992	0.4811795075721	1.81438077179703	0.177983607392488	1	11.5151515151515
Mt-nd4	517.278665430619	0.794471154084289	0.220722272426187	12.8018793256386	0.000346271332524266	0.282275221088785	52.396694214876
Mt-nd4l	45.6142284536132	0.623975364385819	0.580183809724737	1.13442170084416	0.286834143573722	1	9.80716253443526
Mt-nd5	58.9647586777033	0.46645256942404	0.540395512701152	0.707150074691924	0.400391544594729	1	11.6804407713499
Mt-nd6	14.3096513605711	1.48235487964205	0.993108297526154	2.16668996904765	0.141029502928168	1	2.64462809917355
Mto1	99.7718737642003	0.0271262738349146	0.393881467262847	0.0047418092196807	0.945100424705543	1	20.2203856749311
Mtor	400.293964055273	-0.0912230299798484	0.233276737151126	0.152893408697075	0.695785507110371	1	59.0082644628099
Mtpap	89.0372954047473	0.224229457700559	0.413728583922814	0.293496003222245	0.587988870144163	1	18.4573002754821
Mtpn	102.357615559991	0.156946560875971	0.390570771987528	0.161296624941926	0.687965540801091	1	20.4407713498623
Mtr	207.736479742649	0.018455485463521	0.292032916920132	0.00399293284494462	0.949615480252106	1	36.3636363636364
Mtres1	162.981044428602	0.196172432360332	0.322671792820555	0.369125281314425	0.543481451211217	1	30.7988980716253
Mtrex	307.338851524467	-0.221085700070739	0.257469092984924	0.736067097827842	0.390923646945856	1	48.4848484848485
Mtrf1	105.054258345569	-0.393774873863088	0.395567388212897	0.984106731196263	0.321187019176363	1	20.4407713498623
Mtrf1l	105.684108325682	0.185972762354169	0.384209158254592	0.234124995192232	0.628481932719543	1	21.3223140495868
Mtrfr	68.2752397027845	0.207332458712783	0.474120079809217	0.189463279932959	0.663363700808144	1	14.4903581267218
Mtrr	21.9927350421993	-0.0737052363277516	0.799549033211231	0.00847614034976019	0.926645636305047	1	5.17906336088154
Mtss1	687.423211690303	-0.241421273457453	0.201125865526276	1.43944548459739	0.230229094157973	1	72.9476584022039
Mtss2	280.325689818978	0.213309089015372	0.265431821875827	0.643879913976711	0.422309306390929	1	43.8567493112948
Mturn	26.1169754317955	-0.662042869854036	0.745175199410304	0.787378948776031	0.3748938523424	1	6.44628099173554
Mtus1	275.906718341746	-0.308851343366038	0.264224409346656	1.36452622728729	0.242754584591859	1	41.267217630854
Mtus2	1774.11301294536	-0.0372653791000803	0.167797076558517	0.0493164780481905	0.824256949544591	1	79.2286501377411
Mtx1	98.3220702740557	0.232016604780751	0.3968650944018	0.341489885497857	0.558970491683469	1	21.267217630854
Mtx2	413.31132580426	0.0620010954101201	0.230204475430797	0.0725300097896735	0.787688089335723	1	56.0330578512397
Mtx3	128.883855507195	-0.14016756753321	0.359246245021557	0.151840116665781	0.696783042797313	1	26.1157024793388
Muc6	10.3989924272963	1.88223922752308	1.21380625387714	2.24958016700499	0.133650658540916	1	1.48760330578512
Mul1	39.298455893707	-0.135135590510844	0.610216162529083	0.0486308021626165	0.825463140334008	1	9.03581267217631
Mus81	34.7529583299075	-0.27725338964805	0.646014851885599	0.182887915803057	0.668903068654099	1	8.37465564738292
Mustn1	8.17541424144604	0.518419096120945	1.30439010635437	0.155323613817334	0.69349896504581	1	1.92837465564738
Mutyh	83.8509692997472	0.233149783686356	0.424894987991059	0.300825159839945	0.583365581559895	1	17.6308539944904
Mvb12a	61.5893765373505	0.428347200777618	0.505367480059418	0.706552911316003	0.400590542408388	1	13.168044077135
Mvb12b	597.19716164957	-0.013061102415786	0.210213451296756	0.00385616835394131	0.950484746414485	1	68.6501377410468
Mvd	24.2964492097095	0.662637668075459	0.761396102273121	0.751491814412297	0.386004324155549	1	5.45454545454545
Mvk	59.8301635898133	0.224278991370665	0.495530065729329	0.20456748174017	0.651059093504854	1	12.6721763085399
Mvp	17.1276802292064	0.166064799247125	0.899090868594476	0.033619949071543	0.854517571346497	1	3.7465564738292
Mxd1	34.2579312037179	-0.00108351172596196	0.643728163004219	2.81613029073924e-06	0.99866104423459	1	7.4931129476584
Mxd4	108.818466935909	0.149902676217364	0.38967864603739	0.146625842104932	0.701780906048806	1	20.9366391184573
Mxi1	280.443571715203	0.110922537137932	0.263817190298676	0.176473474762886	0.674421562502868	1	39.0082644628099
Mxra7	50.9843103475118	0.323315034528712	0.533275181425834	0.3664731246934	0.544933021832137	1	10.7988980716253
Myadm	39.6766697545761	0.386266102618793	0.600842479344417	0.411989141253187	0.520961618610483	1	8.81542699724518
Myadml2	10.5882087196217	-0.987785511841617	1.14613695071238	0.738299675781324	0.390206097559085	1	2.75482093663912
Mybl1	17.3419223650102	-0.268321224855511	0.917886012818912	0.0814066854320856	0.775400088363925	1	3.85674931129477
Mybl2	5.54508428316237	0.288057813365572	1.5231404523848	0.0357203751893636	0.850094112303452	1	1.21212121212121
Mybpc1	3.87256936996762	-0.937742122617747	2.17060101872725	0.095365274130284	0.757464019589546	1	0.550964187327824
Myc	15.6628493163192	0.432664698595337	0.93542351709707	0.210510536380937	0.646367544836439	1	3.47107438016529
Mycbp	44.9249944495334	0.420773562948359	0.573788182148719	0.533492824553093	0.465142093873705	1	9.80716253443526
Mycbp2	2312.17715114328	-0.0728296405149373	0.162003119890232	0.202081713406244	0.65304576798213	1	96.8595041322314
Mycbpap	15.5157625286556	0.282331313443723	0.941949448408368	0.0893113543327608	0.765054458098803	1	3.36088154269972
Mycl	16.346850909107	-0.0656403915147215	0.91747738816579	0.00505381784245884	0.943325960391935	1	3.80165289256198
Mycn	7.00089686874206	-0.392646701923852	1.3727656445816	0.0817439878613122	0.774947778057986	1	1.54269972451791
Mydgf	121.836930281076	0.218444091472805	0.36524039915931	0.356691836185171	0.550349270136154	1	23.8567493112948
Myef2	735.101233676813	0.0298981089209666	0.19682797209081	0.0230728321418923	0.879267827804238	1	77.4104683195592
Myg1	67.5732762592652	0.226093298683625	0.472880496805584	0.227782102653606	0.633173264725254	1	14.6005509641873
Myh10	688.297082326722	0.00658059518151619	0.20320878185044	0.00104667441183892	0.974191063476868	1	70.9090909090909
Myh11	64.8700526842987	-0.396523563450537	0.480705971667119	0.679231960696889	0.409851321179554	1	13.3333333333333
Myh14	10.5752762720262	0.0379586720195732	1.13569771182192	0.00108041789684776	0.973778486911827	1	2.42424242424242
Myh7b	11.6600397265715	-1.23504685655638	1.20769135262712	0.857441697243949	0.354455606067095	1	2.53443526170799
Myh9	176.545650214705	-0.0739827536208698	0.318707003113374	0.053666395175874	0.816802035269165	1	30.3030303030303
Myl12a	122.675374601035	0.304120333836039	0.360868775076202	0.709094159794127	0.39974469298671	1	21.9834710743802
Myl4	5.32312446027645	0.747179440576051	1.56106103313244	0.223790660549383	0.636166680826097	1	1.15702479338843
Myl6	124.083161122089	0.335506968013878	0.359136385878425	0.870926336185036	0.350698987250785	1	24.2424242424242
Mylip	72.4051799914051	-0.0753047016445593	0.484879706534086	0.0233574031072052	0.878531321987483	1	13.0027548209366
Mylk	16.2700815416544	1.28572309411708	0.925980859776932	1.88604674340915	0.169648484442013	1	2.42424242424242
Mylpf	17.8447290977986	1.1506534505484	0.928730840052599	1.46053701753914	0.226844694979865	1	4.29752066115702
Mynn	188.902934027296	0.0157081253094821	0.304205703797099	0.0026632411801657	0.958842160182091	1	35.2617079889807
Myo10	83.9149089387254	-0.802609080542183	0.439263982507569	3.30221529803391	0.0691865178113214	1	15.9779614325069
Myo15a	7.9166364943131	-0.418560279923019	1.32212358260298	0.0936810047677383	0.759548662630939	1	2.03856749311295
Myo16	1028.77081065673	-0.210268439448022	0.189463118963353	1.22825209092593	0.26774723424603	1	70.1928374655647
Myo18a	468.560039127603	-0.13715413871548	0.226965869825405	0.36440947990264	0.546067463535691	1	60.1101928374656
Myo18b	6.10646652335067	0.502896961303279	1.4842289129759	0.114285758181477	0.735316641713581	1	1.15702479338843
Myo19	241.055671547801	-0.150627131475438	0.276828529591848	0.295932966972678	0.586443391195063	1	35.5922865013774
Myo1b	182.502871969844	-0.221090167465849	0.308541183975281	0.51315794610715	0.473774991621142	1	26.1707988980716
Myo1c	88.0540312971856	0.0923160544925735	0.424105826632499	0.0471505082202839	0.828097934581211	1	17.1349862258953
Myo1d	313.924189135997	-0.0753536952447191	0.252434568676601	0.0890635472840913	0.76537105389806	1	40.2203856749311
Myo1e	16.1314339541445	-1.17602267366366	1.00936197307803	1.1712937741282	0.279135564177413	1	1.98347107438017
Myo1f	12.0414215587311	-0.680860170191758	1.08471625248784	0.383667886621716	0.53564675304129	1	2.64462809917355
Myo3b	40.761905062093	-1.30452131991182	0.62516657873985	4.22982661204317	0.0397194980091454	1	6.99724517906336
Myo5a	892.806632461815	-0.237513439686727	0.189054222712063	1.57693644596313	0.209202526156851	1	79.2837465564738
Myo5b	307.342922237582	-0.73622857895514	0.576820949601959	1.54949027612184	0.213210705693828	1	29.9173553719008
Myo5c	16.6454656287653	-0.899860208833682	0.988976769746764	0.755163523185111	0.384846336701709	1	2.20385674931129
Myo6	156.040601748711	-0.159876184900097	0.345197890048655	0.21196065206675	0.645234986246221	1	26.1157024793388
Myo9a	1248.18664774101	-0.1487110434416	0.178583784389305	0.692829875248812	0.405203499948144	1	89.4765840220386
Myo9b	292.493019071499	-0.0891374162607311	0.26327632363609	0.114280654137836	0.735322330464965	1	46.5564738292011
Myocd	4.31841980030169	-1.3142946727057	1.80263757355615	0.527995120402508	0.467450974155192	1	0.881542699724518
Myom2	9.44020557120468	-0.428813093248197	1.20053461202054	0.124855177475322	0.723827173804849	1	2.20385674931129
Myom3	7.08996264023361	0.673092563995471	1.3765537149481	0.225499319667104	0.634881284656123	1	1.43250688705234
Myorg	12.4924326644346	0.509998713587287	1.03329791430083	0.242796322772765	0.622193718090608	1	2.47933884297521
Myoz1	6.76147406722817	1.55113138330457	1.42342810782726	1.12099105735289	0.289705153724056	1	1.32231404958678
Myoz3	23.7375217101657	0.519295316513933	0.764610921531095	0.456833715685768	0.499107469996789	1	5.06887052341598
Mypop	134.390594667731	0.0643222920392298	0.347112830835641	0.0343321855826062	0.853002001218105	1	25.564738292011
Myrf	12.3343677637361	-0.255983683144411	1.06847094794575	0.0546607947562059	0.815142981252424	1	2.8099173553719
Myrip	268.399618228738	0.0732427736969029	0.267454987548562	0.0748913484960738	0.784343739396321	1	39.228650137741
Mysm1	337.179029654182	0.0752951053383473	0.247778244535891	0.0922415541134782	0.761346593466583	1	52.396694214876
Myt1	196.633301140466	-0.554660930296004	0.322595288517399	2.90730059373163	0.0881793527182311	1	33.2782369146005
Myt1l	1593.31441528747	-0.172421505892912	0.169948045424648	1.02880215846891	0.310440172309474	1	89.6418732782369
Myzap	55.2621956602678	-0.298960508369138	0.520179381112378	0.328542543485376	0.566518554145056	1	12.5068870523416
Mzf1	127.287311261292	-0.238044466124365	0.364622074994422	0.424102869719086	0.514896859420269	1	26.0055096418733
Mzt1	35.9311868147434	-0.208207101505063	0.631102879654916	0.108294149422829	0.742094643130057	1	7.98898071625344
Mzt2b	11.8962502880569	-0.0786654735580843	1.06801880830146	0.00542583465017543	0.941280716738056	1	2.97520661157025
N4bp1	393.5728504686	-0.0328157144195339	0.234457862762038	0.0195871542010764	0.888696244697449	1	57.9063360881543
N4bp2	516.09378234242	-0.163928682771051	0.217511987090378	0.567563183211973	0.451228870508095	1	60.5509641873278
N4bp2l1	125.65901294661	-0.100156672203124	0.357439825031267	0.0785174795537102	0.779316620233607	1	23.5812672176309
N4bp2l2	560.348761458189	-0.0783409695972748	0.212795132113605	0.135452109680685	0.712844757754412	1	66.3911845730028
N4bp3	12.0304916316205	1.20205614449187	1.15148448494051	0.927652236572499	0.335473733935873	1	2.75482093663912
N6amt1	22.9031591701692	0.694928871578311	0.775041773890329	0.799164718749058	0.371343222264488	1	4.95867768595041
Naa15	613.328076650703	-0.0163317429289876	0.210674322297546	0.00599934371150823	0.938261246029963	1	71.900826446281
Naa16	366.64860912756	-0.172362989148364	0.239675775725535	0.517008462467366	0.472120583955501	1	54.0495867768595
Naa20	187.590198823171	0.238206907263307	0.303903378477317	0.613728593985599	0.433387372637778	1	33.4986225895317
Naa25	224.751426999441	-0.128340054719885	0.288795103436258	0.197034360736829	0.657125349173027	1	39.3388429752066
Naa30	159.223765490814	-0.0149113301316879	0.324096121370077	0.00211696463892963	0.963301893728002	1	30.5785123966942
Naa35	304.348472564246	-0.00753879459161024	0.255393995319656	0.000870957536321271	0.976456256705877	1	48.6501377410468
Naa38	53.0875135269747	0.315579901786803	0.541001029304965	0.334125802697287	0.563239706129131	1	12.3415977961433
Naa40	235.839379582888	-0.210925242350402	0.279194904070419	0.570484920808163	0.450066286105556	1	40.4407713498623
Naa50	126.40427481473	0.204844466751122	0.358956156488795	0.324608340095146	0.568851274209799	1	24.6831955922865
Naa60	142.049757972322	0.118248107650151	0.343005371209725	0.118470230837957	0.730699606426077	1	26.9421487603306
Naaa	48.6534129938067	-0.020476093564609	0.543815691739482	0.00141781392114737	0.969963656349042	1	9.97245179063361
Naaladl2	1400.63268736735	-0.0175368019004336	0.178929538083104	0.00958741869720825	0.921999499134284	1	73.3333333333333
Nab1	98.3710164945704	0.159952157698756	0.400995133947201	0.158559414104438	0.690486306858559	1	18.6776859504132
Nab2	26.7297198155718	-0.0647685565943088	0.727079905323013	0.00788411637605435	0.929246781047663	1	5.50964187327824
Nabp1	28.0140110967753	0.293995513484225	0.70433442752391	0.173948394978424	0.676626321752222	1	6.11570247933884
Nabp2	89.0356585490229	0.360695682332865	0.417902218639032	0.74280187677401	0.388764812755604	1	19.2837465564738
Naca	80.4276542579117	0.352245978239206	0.435602633518225	0.651487216676301	0.419581462153728	1	16.5840220385675
Nacad	30.81856829416	0.466123363155347	0.676695768122947	0.472875590904398	0.491667228354347	1	6.94214876033058
Nacc1	78.215354414283	-0.10360242877274	0.444868156725651	0.0539111402232351	0.816392210323933	1	16.2534435261708
Nacc2	76.7282380449743	0.174152034572001	0.443017471398535	0.154441887577249	0.694326164866547	1	14.5454545454545
Nadk	261.492507385136	-0.177899439583698	0.268579085880178	0.438602319304955	0.507797828849481	1	44.1873278236915
Nadk2	73.7106813496808	0.155703450495372	0.450891647097109	0.119147402314766	0.729961046296737	1	15.4269972451791
Nadsyn1	52.9182941230445	-0.440537608170598	0.5259664693422	0.700508861727382	0.402612762151688	1	11.900826446281
Nae1	296.38697099155	-0.101608185717057	0.260601742925885	0.151692805816772	0.696922873081508	1	46.7768595041322
Naf1	82.789161797512	-0.0644291072878583	0.434609017372084	0.0218408125805851	0.882511362580043	1	15.8126721763085
Naga	75.0617995978546	-0.374589309792443	0.448596854939926	0.696551197954811	0.403944973906702	1	16.3636363636364
Nagk	272.498386005863	0.0573285974406133	0.264427523698723	0.0469973214366206	0.828373052819959	1	44.4628099173554
Naglu	20.3503889970736	-0.135549042325739	0.835209790947826	0.0259741125832917	0.871963555746545	1	4.73829201101928
Nagpa	30.1532570503225	0.314353339492247	0.683953666731843	0.210464486572349	0.646403587588699	1	7.05234159779614
Naif1	12.4460007208751	0.433472915741552	1.06369023453772	0.157727551609323	0.691257380678452	1	2.64462809917355
Naip5	44.4247623792365	0.459017376262632	0.568106737186454	0.650494620675886	0.419935895266956	1	8.81542699724518
Nalcn	1642.61034889615	-0.250594653409233	0.171503230594443	2.13138353766434	0.14431044918525	1	91.9559228650138
Nampt	72.2644980509863	0.053327723031415	0.454850214694805	0.0137393315792735	0.906689763885147	1	14.6005509641873
Nanos3	22.3082911676093	0.230825558337256	0.79102120739357	0.0849359397848914	0.770716575915264	1	5.28925619834711
Nanp	201.508567151877	0.156966201779018	0.299943950618055	0.272850650921733	0.601425910229996	1	34.3801652892562
Nans	30.0756933479481	-0.0753636077422702	0.681756222788227	0.0122166264071275	0.911989972030083	1	6.5564738292011
Nap1l1	245.016079508716	0.365121429382875	0.276561053176213	1.73784805025927	0.187411724141063	1	38.8980716253444
Nap1l3	42.1378559620386	0.166405280754963	0.582452646875595	0.0815247277790476	0.775241682788362	1	9.75206611570248
Nap1l4	217.77314396829	-0.00659531091777558	0.289496229660593	0.000518491236221053	0.981833417175761	1	38.4573002754821
Nap1l5	415.78924014486	0.345004109681891	0.234286984394615	2.15924711012233	0.141714112148889	1	55.8126721763085
Napa	118.838967289168	0.185249552253922	0.373373706793144	0.244636277709255	0.620877422106176	1	24.297520661157
Napb	202.088368961047	-0.118251824396509	0.300621813932987	0.154349285310388	0.694413198611899	1	34.9862258953168
Napepld	35.2460295875561	0.065921576451399	0.644978115068253	0.0103001526461881	0.919161759204584	1	7.60330578512397
Napg	162.791808951517	0.237545428680044	0.320964241672226	0.547257562759491	0.459440422616946	1	31.404958677686
Naprt	7.11707409050595	0.876083850687515	1.35961561040206	0.410684933540683	0.521622064742166	1	1.59779614325069
Narf	515.546112513413	0.140075993927584	0.216384686521983	0.418908355021991	0.517482257048672	1	61.8732782369146
Nars1	114.305521920474	0.418963193088675	0.371837517892278	1.26622885370737	0.260475338334841	1	22.2038567493113
Nars2	214.143906068958	-0.188475307711191	0.290094555047392	0.421869619029373	0.51600561197145	1	36.6391184573003
Nasp	130.071591375036	0.204722308681017	0.356079045284588	0.329195041927662	0.566133461406819	1	24.9035812672176
Nat10	70.8436870757716	0.166393553866344	0.466557766068628	0.126203349039997	0.722401480499693	1	15.4269972451791
Nat8b	31.4019577776012	0.208072994931776	0.68792180330377	0.0892324080627844	0.76515526707556	1	7.43801652892562
Nat8f1	23.2547388849044	0.113131256198037	0.775662930543184	0.0211558736539104	0.884355125560455	1	4.79338842975207
Nat8f4	6.55373206459028	-0.249039597199677	1.44320470782218	0.027364912988066	0.868610708977716	1	1.54269972451791
Nat8l	44.6892925765574	0.0787251604805627	0.569031157073009	0.0190455909591911	0.890235861949134	1	9.20110192837465
Nat9	8.23796578865061	-0.0947501666626699	1.26455378549624	0.00559948124735499	0.940350225520089	1	1.98347107438017
Nav1	960.075543085171	-0.254496579269374	0.188298350472372	1.82358851474885	0.176886719121134	1	80.8264462809917
Nav2	2259.84169401627	0.0113215852681817	0.163857377300831	0.00477126973306241	0.944930415484857	1	91.129476584022
Nav3	6970.4245617638	-0.201071083909571	0.152442124903574	1.7369042524788	0.187531556929315	1	99.1184573002755
Naxd	71.5315655052566	0.21329329274289	0.458261157181351	0.216305568925634	0.641869423588459	1	15.3719008264463
Naxe	37.1588392723288	-0.725912363566896	0.647623077628316	1.23581365134237	0.266279393308605	1	9.42148760330578
Nbas	675.127264892038	-0.19707277010606	0.203883756916795	0.933029476805096	0.334076952759927	1	72.396694214876
Nbea	4396.05676893979	-0.16449357964992	0.156456696160305	1.1037705259177	0.29344011808094	1	99.0633608815427
Nbeal1	839.091431253722	0.0629034146415024	0.190991665154745	0.108462602851972	0.741901275144847	1	77.7961432506887
Nbeal2	81.9912809662635	0.22202465372165	0.430683027671056	0.265369312351666	0.606455129913401	1	17.5757575757576
Nbl1	16.5927060250505	-0.330863413301784	0.907258589825666	0.132936191320653	0.715406911307684	1	3.1404958677686
Nbn	65.5398419080052	0.039867959767194	0.486639328449818	0.00665235212780857	0.934995057798382	1	13.7741046831956
Nbr1	468.341079569452	0.138965616673835	0.222265862924381	0.390635589359071	0.531965498126874	1	62.8099173553719
Ncald	1010.40478562086	-0.044346974183026	0.192459990543517	0.0529005755647063	0.818090797443377	1	68.4848484848485
Ncam1	4176.75764423737	-0.199113625395793	0.154000724582815	1.67034558550288	0.196212252531747	1	99.2837465564738
Ncam2	4511.76468920133	-0.0223803445757936	0.152963981385275	0.0214061433741293	0.883677947213598	1	83.2506887052342
Ncan	10.4449392323446	0.43704116168752	1.13828401805058	0.144764300783567	0.703589851538063	1	2.47933884297521
Ncapd2	38.7486474585585	-0.273229988390624	0.606315852734879	0.202935183319607	0.652362009330121	1	8.70523415977961
Ncapd3	138.991057363886	-0.0209668618100058	0.347726455663386	0.00362554617017707	0.951986383513483	1	26.3911845730028
Ncapg2	29.996434787519	-0.0767358941351509	0.684389172805095	0.0125715838944558	0.910725821770067	1	6.28099173553719
Ncaph2	92.5277328763714	-0.241527484378065	0.416138717654775	0.334971108972276	0.562746477270644	1	18.5123966942149
Ncbp1	223.730027525854	-0.186972098460035	0.286837124563172	0.424088807344731	0.514903828019268	1	38.236914600551
Ncbp2	192.705011522009	0.266659382665854	0.305367570569071	0.759296456163547	0.383548784591636	1	35.3168044077135
Ncbp2as2	124.898396360548	0.46423785118021	0.359165609430318	1.66545387309278	0.196868558786972	1	23.7465564738292
Ncbp3	19.569530675809	-0.236772187169336	0.845055521254075	0.0774242508596181	0.780818816108963	1	4.46280991735537
Ncdn	159.647566792363	0.201348053937252	0.335354673743313	0.357029186381311	0.550160796536061	1	26.831955922865
Nceh1	346.278562973648	0.0472288828832493	0.245855609441413	0.0368735413115147	0.847722743631444	1	49.4765840220386
Ncf2	13.2268437745669	0.729097150332986	1.016310154176	0.509107697818429	0.475525382182835	1	2.97520661157025
Nck1	246.229590247215	0.145790181916124	0.273892450767859	0.283224573861986	0.594595463745112	1	39.2837465564738
Nck2	304.808251699325	-0.184992584196814	0.255054328639275	0.525872539581734	0.468347317402874	1	46.0606060606061
Nckap1	881.739196948558	0.00690904450571374	0.190216973667606	0.00131884600668997	0.971030456414132	1	80.8815426997245
Nckap5	379.311340091288	-0.309070616344047	0.237104208808368	1.69718385054445	0.192656680223352	1	36.3636363636364
Nckap5l	111.735948362305	-0.185599648496773	0.376133611782949	0.24344082507681	0.621731940285191	1	21.9834710743802
Nckipsd	77.3266972378192	-0.0554731639675747	0.442183913791564	0.0157185504428625	0.900227753028166	1	15.3719008264463
Ncl	93.1930288526362	-0.169606486044773	0.407008455795861	0.173591483349227	0.676939469895943	1	19.3939393939394
Ncln	275.271712241325	0.0347524075548561	0.268445307096583	0.01672273277741	0.897107290576251	1	46.0606060606061
Ncoa1	1406.13769570882	0.0430102429842882	0.173113948748265	0.0617242509904514	0.803791158312814	1	87.8236914600551
Ncoa2	1139.10572224432	-0.141181094712949	0.180165417450248	0.613805215872162	0.433358665930324	1	87.1625344352617
Ncoa3	402.972192274983	0.145549176666111	0.232201380824569	0.392680401924324	0.530893823114093	1	53.9944903581267
Ncoa5	461.11621207487	-0.0107555451978377	0.223519447308927	0.00231510906399279	0.961624129333185	1	61.6528925619835
Ncoa6	273.722412372735	-0.0658141259008633	0.264084528478444	0.0621098837349834	0.803191734200972	1	44.9035812672176
Ncoa7	700.095554928012	-0.160929885035005	0.203999052691099	0.621106400220825	0.430636437692031	1	72.8374655647383
Ncor1	909.303180596039	-0.0639148948588875	0.199081259452157	0.102628774183032	0.748697520972299	1	83.3608815426997
Ncor2	607.783512617831	-0.126407013708393	0.208589013454795	0.366816224643841	0.544744833728367	1	70.5785123966942
Ncs1	260.534446149081	0.144499896266158	0.268425468034784	0.289685388936249	0.590422210981916	1	40.3856749311295
Ncstn	67.473800599559	-0.139126984092434	0.469813993654185	0.0876641429771254	0.767167985792728	1	14.6556473829201
Ndc1	59.8216707525685	0.0369586543912669	0.498651385890583	0.00547533379267406	0.941013967149632	1	11.7355371900826
Ndel1	117.983132812387	-0.0237147662497919	0.369125319628874	0.00412294989072137	0.948802855069817	1	23.801652892562
Ndfip1	855.322748818994	0.0656052406824139	0.19075687956116	0.118239721561153	0.730951550885454	1	81.1570247933884
Ndfip2	237.415572177968	0.245586827477724	0.277668205592924	0.78152657088237	0.376674666428654	1	39.4490358126722
Ndn	125.06230071493	0.319593071699758	0.358446910385953	0.793679637277123	0.372989798029155	1	25.0137741046832
Ndnf	10.2481020728385	0.132942728226661	1.16567989658673	0.0121877645033024	0.91209357362847	1	1.65289256198347
Ndor1	39.4933042663206	-0.199646374269281	0.60484071229488	0.108489896486358	0.741869960406516	1	8.59504132231405
Ndrg1	22.994165542629	0.258572127217979	0.773078956794999	0.111695622532267	0.738221890490712	1	4.90358126721763
Ndrg2	35.1466616500849	-0.313144884432237	0.672944486503676	0.207904414491242	0.648414884003834	1	7.8236914600551
Ndrg3	296.351008920568	-0.300879264623943	0.260548186186735	1.33086437190446	0.248651503342217	1	47.8236914600551
Ndrg4	1186.11129518045	-0.0174969090310715	0.181021031297967	0.00933364385586088	0.92303549105315	1	87.3278236914601
Ndst1	45.1861054814835	0.0972088914786052	0.569354852786922	0.0289010870497499	0.865007622270536	1	9.64187327823691
Ndst2	81.6686372981083	0.242094447441789	0.430646275864346	0.315692810306601	0.574207679073433	1	17.5757575757576
Ndst3	352.370293383186	-0.145241571738451	0.248390628352066	0.340712283946466	0.559418366418074	1	35.4269972451791
Ndst4	635.599121861779	0.171152611051608	0.210050899788366	0.662055061684718	0.41583536542003	1	24.4077134986226
Ndufa1	37.3748185528919	0.868895987439205	0.618005419320864	1.95894618293171	0.161626067151366	1	8.20936639118457
Ndufa10l1.1	169.853844238592	-0.215479927890619	0.328872519521292	0.425984136530722	0.51396607929384	1	31.4600550964187
Ndufa11	66.0618393958277	0.387860065028424	0.472542453808891	0.672267354873448	0.412262219125971	1	13.8842975206612
Ndufa12	125.66815511295	0.27892760441603	0.359708081910971	0.599388011587237	0.438811622689956	1	25.1790633608815
Ndufa13	246.781438934536	0.206831784538724	0.279736338148962	0.544741281279919	0.460474400738024	1	43.6914600550964
Ndufa2	43.4278181411014	0.3813273316952	0.581636001487125	0.425058415976668	0.514423724215729	1	9.64187327823691
Ndufa3	30.8921986914873	0.436394083142072	0.681235805055534	0.40894067099952	0.522507669144692	1	7.43801652892562
Ndufa4	125.466884242313	0.0479057386569626	0.358889519176928	0.0177960534570332	0.893875582772344	1	24.6280991735537
Ndufa5	212.433764266896	0.250116598770525	0.289942262214544	0.743244224211587	0.388623615244677	1	37.1349862258953
Ndufa6	53.6456658763558	0.197965503564558	0.522216721875786	0.14352062807043	0.704805816822421	1	11.6804407713499
Ndufa7	139.091499383428	0.217300797085874	0.342936766706623	0.401019644118747	0.526563139529819	1	25.6749311294766
Ndufa8	159.215601034739	0.146394926939298	0.329459176372904	0.196791691595834	0.657323059019396	1	29.366391184573
Ndufa9	225.504045703218	-0.115254786664599	0.283621667269203	0.165126257440555	0.684480087215808	1	39.7796143250689
Ndufab1	184.729042468965	0.0844570255164091	0.328558196650605	0.0649845474998187	0.798784371957893	1	33.6088154269972
Ndufaf1	8.90777856235551	0.567214148778681	1.21517899396141	0.216721402309929	0.641549481264688	1	1.98347107438017
Ndufaf2	302.329621697994	-0.0441900349128017	0.255877483594297	0.029819143972901	0.8629012318928	1	45.5096418732782
Ndufaf3	51.8948932148998	0.608772407728168	0.54428649047999	1.22622687195128	0.268142078491279	1	11.2947658402204
Ndufaf4	77.1053538256778	0.130251917262187	0.441007672046752	0.0871883423719098	0.767782497566161	1	15.4269972451791
Ndufaf5	152.975964181935	0.264131406144145	0.329882249409847	0.639863962865164	0.423760062471296	1	27.9889807162534
Ndufaf6	88.9509881191441	0.0257706728424037	0.415561768985992	0.00384255820623025	0.950572092359185	1	19.1735537190083
Ndufaf7	98.4710976626875	0.0746889519755167	0.396473345130767	0.0354789504510507	0.850595575614103	1	20
Ndufb10	74.8743557987696	0.471514640521436	0.450596305551157	1.09097594423498	0.29625507232679	1	16.4187327823691
Ndufb11	51.9717938545858	0.082465584279288	0.532362037024186	0.0239764654993344	0.876944808714173	1	11.9559228650138
Ndufb2	177.206839327028	0.0291112177904388	0.311918456950791	0.00870720651057866	0.92565537057634	1	33.2231404958678
Ndufb3	234.648768328392	0.267157819704609	0.282618548461597	0.891150324339328	0.345165771223909	1	39.228650137741
Ndufb4	68.3418327253241	-0.481175949869364	0.476020997121712	1.01541657287925	0.313608683555394	1	15.0413223140496
Ndufb5	144.916313759664	0.195863258218713	0.337776755527592	0.335706484802316	0.562318067167434	1	28.2093663911846
Ndufb6	36.9393341900874	-0.616390384890356	0.628925432032148	0.952215444006118	0.329156015518264	1	9.09090909090909
Ndufb7	76.9805834776777	0.165542373809442	0.444868722207659	0.138217513900678	0.710059514255007	1	16.3085399449036
Ndufb8	91.7645867457819	0.664632651593847	0.418721284920997	2.49196202283257	0.114428993249691	1	19.0082644628099
Ndufc1	522.172945309763	0.293033977364606	0.216755492968813	1.82403473652997	0.176833760681385	1	63.9118457300276
Ndufc2	380.381652820202	0.354847931846667	0.236378893679793	2.24897315588273	0.133703098344818	1	56.5840220385675
Ndufs1	206.017745262404	0.182517037772748	0.293107840928623	0.387522651208364	0.533604484246748	1	35.8677685950413
Ndufs3	126.148119066787	0.238459735512426	0.367787870720399	0.416734863887818	0.518570796494179	1	24.6280991735537
Ndufs4	495.937874519306	0.174089860418456	0.218116652642528	0.636710944976457	0.424904327180914	1	64.5730027548209
Ndufs5.1	20.7220643552585	-0.487009522038063	0.820427895716258	0.350267811295694	0.553961567740234	1	5.17906336088154
Ndufs7	98.4648914583595	0.472902287941249	0.403185194159371	1.36755760496845	0.242231964577033	1	20.2203856749311
Ndufs8	26.2187180915629	0.404841860976058	0.725874608535626	0.310119059138529	0.577607135093515	1	5.73002754820937
Ndufv1	86.2844812832839	0.524371396800943	0.420145414986395	1.55205278126709	0.212832650465374	1	17.1900826446281
Ndufv2	272.849928437007	0.0860924511607128	0.267929466048647	0.103070650818246	0.748175393793718	1	45.1239669421488
Ndufv3	201.324356759613	0.123591217435587	0.296478847428947	0.173661653510017	0.676877873979842	1	36.4738292011019
Ndufv3-ps1	28.6926971919619	0.71084316869498	0.701807232902387	1.01470892708378	0.313777362738413	1	5.6198347107438
Neb	8.93037321518772	0.561251190273093	1.28827684764462	0.157540467370254	0.69143111776629	1	1.54269972451791
Nebl	1759.17367621801	-0.169582058426921	0.171648151348226	0.974126953596802	0.323653080819641	1	85.3443526170799
Necab1	15.863586862521	-0.297524081451864	0.961218547388865	0.0920379196465326	0.761602175341036	1	3.7465564738292
Necab1.1	298.858601893764	0.119066184672659	0.611783133901527	0.0360889036417618	0.84933201455999	1	24.5730027548209
Necab2	241.944957972452	0.0771797508675427	0.278027426505809	0.0769280135274215	0.781504462195304	1	34.3250688705234
Necab3	73.7256217689279	0.378835230850776	0.456574555482088	0.684272325751841	0.40811943479166	1	15.1515151515152
Necap1	134.398371891123	0.066496596577802	0.356930804421337	0.0344961817778682	0.852655342224029	1	26.0606060606061
Necap2	127.480883629606	0.138676099819156	0.36078995499355	0.147218527880959	0.701207730865919	1	26.1707988980716
Nectin1	165.587964232339	0.333732099070826	0.31903571977153	1.09226269064698	0.295970413049331	1	26.33608815427
Nectin2	75.9132097318573	0.230093297804185	0.458168297342733	0.248814183502923	0.617911287644767	1	15.8126721763085
Nectin3	143.260289565998	-0.304645598260864	0.339682128390388	0.80327589563182	0.37011573187665	1	22.9201101928375
Nedd1	16.1171306643814	-0.163614333135051	0.945861280843414	0.0286004885510422	0.865704778892045	1	3.47107438016529
Nedd4	1415.19977015117	-0.182690480593901	0.179411868980932	1.03415910737544	0.309183810851015	1	91.6804407713499
Nedd4l	1414.03246545748	-0.260390600796762	0.173926793937349	2.23855124104544	0.134607046710138	1	82.4793388429752
Nedd8	136.477573589274	-0.0815370077913192	0.346242744972369	0.0554357065113322	0.813861123693028	1	26.1157024793388
Nedd9	180.176587738504	0.333543979843331	0.319279625738047	1.08089968481379	0.298496377540209	1	26.6666666666667
Nefh	69.1878074398787	0.126048692920643	0.46455851897166	0.0735170428471292	0.786283154727294	1	11.6804407713499
Nefl	33.8262597760608	0.263634773652652	0.644000670174943	0.167333637582523	0.682492441993338	1	7.05234159779614
Nefm	39.3985036954198	0.891827569932013	0.603131052583282	2.1666194590553	0.141035971118443	1	7.38292011019284
Negr1	8254.62254324721	-0.16869382305747	0.151562823269366	1.23694225150421	0.266061171317678	1	99.0082644628099
Neil1	23.4026878262261	0.347247489925428	0.769569068643818	0.202939941134598	0.652358202451193	1	5.45454545454545
Nek1	524.13414346604	-0.139945518116048	0.216192571726192	0.418686754240483	0.517593056741523	1	64.1322314049587
Nek10	207.222319014486	-0.496946382437936	0.320600265817596	2.35821906945075	0.124624392224871	1	27.5482093663912
Nek11	103.652754130049	-0.361707885150623	0.389444543964959	0.861656188727373	0.353275633655863	1	18.732782369146
Nek3	100.682641988966	-0.194641725195485	0.410849985701755	0.221609603985641	0.637816208303714	1	18.9531680440771
Nek4	230.959393719001	-0.0717123997450995	0.281963285416028	0.0646359238421041	0.799313270252864	1	39.3939393939394
Nek5	80.363806435721	-0.105002391818135	0.436350040210069	0.0577511515001561	0.81008630562664	1	14.4903581267218
Nek6	98.9382421056285	0.152134304593631	0.400808255113265	0.143322800260471	0.704999792087276	1	20.8815426997245
Nek7	68.8334347869231	0.152361687261163	0.471330096706403	0.103679463336732	0.747458031319029	1	12.8374655647383
Nek9	288.368742294461	-0.119334614222299	0.259739209407938	0.211058874889922	0.645938731727246	1	48.4297520661157
Nelfa	81.4492000346032	-0.0815693803557347	0.431569993193358	0.0357014004606242	0.850133461040823	1	17.5206611570248
Nelfb	241.247274762078	0.232837958393181	0.279212513765278	0.693869382787987	0.404851370248673	1	41.7079889807163
Nelfcd	52.3407107268824	0.140306094144888	0.527560068999069	0.0705970168118242	0.790469499822301	1	11.6804407713499
Nelfe	48.1069131705352	0.362357828191664	0.549890639731959	0.432400497033235	0.510813405670964	1	10.5785123966942
Nell1	1707.31609300431	0.172506391695424	0.172773195853728	0.99468934941644	0.318598951072162	1	63.8567493112948
Nell2	856.152071597461	0.0844197541262866	0.20025089060807	0.176906012228272	0.674045759255876	1	58.3471074380165
Nemp1	25.2287606590852	0.0494547374650168	0.740718212269858	0.00445738464046741	0.946769863825627	1	5.12396694214876
Nemp2	46.917619569169	0.244177174704282	0.55345267267074	0.194464238020483	0.659226755678636	1	10.1928374655647
Nenf	107.714566811474	0.00336112093432955	0.387819541313755	7.48238935770473e-05	0.993098320345423	1	22.038567493113
Neo1	627.423620828188	-0.0267988186857483	0.206041159794798	0.0169060484332704	0.896548023195802	1	67.7685950413223
Nepn	4.85915190581237	0.306379325954967	1.64237753449142	0.0324496745688414	0.857044284186277	1	1.10192837465565
Nepro	5.17729404410024	-0.153773478407049	1.59812243698587	0.00898735238301285	0.924472378192316	1	1.26721763085399
Net1	11.7206506728078	0.235959431585664	1.06635995251841	0.0488413602994555	0.825091798268917	1	2.53443526170799
Neto1	1441.85258817259	-0.0484175688422191	0.179554449457945	0.0725400080814822	0.787673806604538	1	74.1046831955923
Neto2	1009.76602829341	0.0410651667372193	0.183654090270133	0.0499948807149835	0.823072181931967	1	67.2727272727273
Neu1	44.1272742928126	0.99723657854733	0.590016682045332	2.76798166752479	0.0961673503238391	1	9.31129476584022
Neu3	15.9397010016579	-0.487084394475987	0.92921198415818	0.273222963650859	0.601177929352105	1	3.7465564738292
Neurl1	809.352380269179	-0.0920112164935556	0.194655710767829	0.223275219408528	0.636555617506615	1	78.3471074380165
Neurl1b	12.8847444237048	-0.552643401533494	1.04318225896247	0.274385284435088	0.600405141009426	1	2.92011019283747
Neurl4	81.7104035212155	-0.017922847062692	0.43201465439734	0.00171808941713891	0.966937278596024	1	16.5840220385675
Neurod4	8.68644496662011	-0.707468912941829	1.25075539810607	0.316018865395179	0.574010041556727	1	2.14876033057851
NEWGENE-1308612	236.217921376874	0.360845635326966	0.279991598113513	1.65740845486453	0.197953592631662	1	42.2038567493113
NEWGENE-1309147	7.51007399644335	0.138584315854253	1.32106977040638	0.0109922443984303	0.916499670920997	1	1.81818181818182
NEWGENE-1309446	111.941697660864	-0.350170760308913	0.378303317852943	0.855177707370608	0.355091704017685	1	21.4325068870523
NEWGENE-1310680	26.439993684968	0.870580199770529	0.729708136705506	1.40028675381421	0.236675564613166	1	5.17906336088154
NEWGENE-1359268	61.9616323199677	0.204808109067721	0.513756776734926	0.154159149890766	0.694591994989108	1	13.9393939393939
NEWGENE-1559832	43.034698313317	-0.0272981769216575	0.575651415079074	0.00224872536193388	0.96217790973749	1	9.20110192837465
NEWGENE-1582771	245.122826982617	0.0256129941460268	0.283134554317441	0.0081495543532526	0.928068779751012	1	39.9449035812672
NEWGENE-1586233	30.1383083486497	0.416784587167593	0.704288890745298	0.338131271121032	0.560909878812384	1	6.44628099173554
NEWGENE-619861	210.648220918469	-0.0342936572879185	0.290521309646935	0.0139346059143151	0.906032056343183	1	38.0165289256198
NEWGENE-620180	3.8983374452571	-0.0213204293889706	1.89456149544385	0.000112122075510257	0.991551540818995	1	0.881542699724518
NEWGENE-6497122	26.2620498825682	0.162321670364365	0.730863335736086	0.0490566883500207	0.824712911202624	1	6.17079889807163
Nexmif	136.959533078448	-0.218022064462342	0.345147226323485	0.398850512284106	0.527683497978028	1	24.5179063360882
Nexn	54.6920567410895	0.449995406494502	0.542629564731249	0.665949266101492	0.41446745213414	1	10.0275482093664
Nf1	1806.21686488235	-0.0973223293175932	0.168434741990836	0.333629105018169	0.563529913287007	1	93.66391184573
Nf2	315.473738026856	-0.0711318765394104	0.253835721839046	0.0784233996458212	0.779445449427004	1	48.7603305785124
Nfam1	22.1758203352094	0.0694802277744665	0.820772419986629	0.00681121767629733	0.934225182329925	1	4.24242424242424
Nfasc	1040.53664643443	-0.101990224032568	0.184846731853935	0.304139437844846	0.58129892729332	1	83.8567493112948
Nfat5	1178.38332348657	0.0033879965786344	0.193417134935993	0.000305315862121347	0.986059041115236	1	86.3911845730028
Nfatc2	106.960792473297	-0.0331721320053069	0.383079815236511	0.00749875501220743	0.930993160478602	1	18.7878787878788
Nfatc2ip	16.2435963185326	0.302624665930688	0.91136674524767	0.110112708422882	0.740015855359146	1	3.47107438016529
Nfatc3	375.832123644354	-0.0713849545760179	0.241614156727129	0.08715002958062	0.76783205899506	1	51.900826446281
Nfe2l1	148.755916958103	0.3318111690368	0.338075244982264	0.958473656528724	0.327571738745325	1	28.4848484848485
Nfe2l2	8.69550602868511	-0.736749877041933	1.24757950449788	0.347528034256335	0.555515796496094	1	2.14876033057851
Nfe2l3	15.1111155477753	1.26390303014533	0.966795005749467	1.65064286569534	0.198871456221997	1	3.19559228650138
Nfia	258.784171273801	-0.0671167300902031	0.290727910239077	0.0525437689403176	0.81869460493417	1	19.7796143250689
Nfib	243.777531787703	-0.00536826382956964	0.311561884307946	0.000289390867138195	0.986427447643067	1	12.5068870523416
Nfic	97.2759203388999	0.307737171428872	0.399628160320971	0.59128867236393	0.441921229331204	1	19.504132231405
Nfil3	16.3565283819165	0.641337690729127	0.910461530150461	0.492410043962618	0.482854204245249	1	3.41597796143251
Nfix	16.0855314178341	-0.261384750981107	0.934091521365534	0.0762612853862592	0.782429433801813	1	2.69972451790634
Nfkb1	315.077632069102	-0.241838846550754	0.257180770761273	0.881039280842771	0.347917186738446	1	45.4545454545455
Nfkbia	23.7253314943813	0.270540582173513	0.763506622347714	0.125400457678669	0.723249500921367	1	5.34435261707989
Nfkbib	12.6474111461712	0.823627609013742	1.06511192472158	0.580854399028169	0.445977618542531	1	3.03030303030303
Nfkbid	17.1102752529087	0.686198441201942	0.897816158453399	0.576174826314457	0.447815584980557	1	3.69146005509642
Nfkbie	9.33826535444797	-0.316618778005939	1.20674553229296	0.068821700192423	0.793060171474015	1	2.42424242424242
Nfkbil1	93.2501109761571	-0.278275220386809	0.408244102542114	0.464187257296942	0.49567352729608	1	20.0550964187328
Nfkbiz	5.81096330663294	0.681356477525264	1.49599522218743	0.202305791409948	0.652866079752379	1	1.21212121212121
Nfrkb	205.498274251148	0.0612736990932007	0.293346148100957	0.0436252665695918	0.834552359776054	1	38.1818181818182
Nfs1	113.167215877679	0.135699441245095	0.373924697209061	0.131608898976125	0.716769675385226	1	21.763085399449
Nfu1	182.284031484271	-0.0380376847499152	0.307360095599178	0.0153163075548477	0.901506039535324	1	32.4517906336088
Nfx1	353.32187192546	-0.191926020634407	0.243468069261134	0.6209844304908	0.430681700568563	1	52.2314049586777
Nfxl1	253.591943394472	-0.00260466188771539	0.27638398149903	8.858647879606e-05	0.992490390243457	1	40.7162534435262
Nfya	36.5371626685912	0.232739001712358	0.621244301959014	0.140168524273246	0.708113533827874	1	7.76859504132231
Nfyb	188.158191301966	0.392622317845602	0.303306032226658	1.67191382534057	0.196002389327358	1	34.1046831955923
Nfyc	594.02405631261	-0.0137849485312557	0.217756771255759	0.00399065600203841	0.949629828281128	1	66.1157024793389
Ngb	26.2813703758553	0.0515642055655058	0.763966062775396	0.00428966082277071	0.947779487286051	1	5.73002754820937
Ngdn	208.159427857764	0.393401122350934	0.293276626745369	1.79403119382637	0.180435772670611	1	35.5922865013774
Ngef	340.76075933437	-0.139475980023097	0.253824447021016	0.300776154713901	0.583396250174186	1	41.267217630854
Ngf	15.6074860489477	0.448574905230272	0.969000352134147	0.211098808759324	0.645907528901894	1	2.53443526170799
Ngly1	170.910296339727	-0.266290471460696	0.322692015478066	0.678221534904921	0.410199805638188	1	31.6804407713499
Nhej1	18.1717543739742	-0.347962263720912	0.87788424432279	0.154994562896484	0.693807349350659	1	3.47107438016529
Nhlrc1	19.5262858882992	0.0318053773005901	0.836526391427379	0.00144506952601375	0.969676463814757	1	4.51790633608815
Nhlrc2	152.952605091495	-0.280385208293722	0.331249130547419	0.716029149676352	0.397449517006856	1	29.3112947658402
Nhlrc3	118.762079533849	0.124542494832827	0.372033777050305	0.111610596214362	0.738317893063264	1	24.0771349862259
Nhlrc3.1	23.678725543831	0.507038994710577	0.763539163650243	0.439047145898428	0.507582716323755	1	5.0137741046832
Nhp2	15.0454003945195	-0.182154335936737	0.99252861834279	0.031281233309155	0.859614419824592	1	4.02203856749311
Nhsl1	23.5252781776604	0.026249690432407	0.766804274916036	0.00116898803915433	0.972725268266191	1	4.29752066115702
Niban2	23.0186580616719	-0.412880868702319	0.784735245492268	0.273955906131288	0.60069037703488	1	5.0137741046832
Niban3	34.1045418398777	-0.446023769405509	0.661022694848314	0.450763141067011	0.501972773477573	1	7.32782369146005
Nid1	10.6566396240084	-0.382802393498577	1.23838149581602	0.0834288564294958	0.772703408716865	1	2.09366391184573
Nid2	6.05817553115165	-0.905998695253139	1.5406455894875	0.298075785862412	0.58509125233698	1	1.32231404958678
Nif3l1	93.9526633632361	-0.198975937614616	0.405315390811285	0.240931272810627	0.623534308162496	1	19.7245179063361
Nifk	48.2397919543568	0.191185338516041	0.545598055827093	0.122691017997621	0.726133993882697	1	10.633608815427
Nim1k	94.5603920774688	-0.175322769665597	0.408518038342099	0.183630368406163	0.668271745073642	1	18.1267217630854
Nin	494.078593689148	0.111764333617284	0.218347594679035	0.261919397541533	0.608804558995968	1	57.6859504132231
Ninj1	21.7436347678759	0.097829875653941	0.801607860582278	0.0147935881267571	0.90319292838764	1	5.17906336088154
Ninj2	5.83414145185815	-1.35157170733372	1.81232871847953	0.256800059029736	0.612327129657026	1	0.771349862258953
Ninl	12.1078774098177	-0.0140579204977162	1.07674090778226	0.000162612230226955	0.989825691675548	1	2.75482093663912
Nip7	57.9232376274619	0.127059162572724	0.506535398939129	0.062556993644364	0.802499219476135	1	12.5619834710744
Nipa1	287.347153334916	-0.0708566666754157	0.262263591997132	0.0729136649244353	0.787140786485614	1	44.4628099173554
Nipa2	212.296917725695	0.127095749096247	0.289923003702587	0.192087467229562	0.661184886001478	1	36.5840220385675
Nipal2	344.613342528497	-0.21101662312249	0.246093470480765	0.734505599493424	0.391426635427622	1	48.4297520661157
Nipal3	194.552874856372	0.185218648893055	0.30515014670313	0.366698066923668	0.544809628889763	1	34.435261707989
Nipbl	899.15526757798	-0.0958077459376165	0.188219672485797	0.259062346459338	0.610765068244271	1	80.5509641873278
Nipsnap1	563.993818685056	0.167737776937218	0.211673168032937	0.62740867471706	0.428307425188441	1	68.2644628099174
Nipsnap2	195.736615546573	-0.167219701448102	0.303557877328185	0.302799373597331	0.582132764003634	1	34.6556473829201
Nipsnap3b	58.3990199134734	0.494190607440082	0.531806909331576	0.833664885580909	0.36121492543166	1	13.0578512396694
Nisch	561.77458354793	-0.194615853866891	0.211733738493311	0.84431040432694	0.358166895834713	1	69.9724517906336
Nit1	141.420754430242	0.24627565194037	0.34280174966292	0.514652274754319	0.473131827503262	1	28.2093663911846
Nit2	60.1136008778329	-0.310058733990623	0.502230313422966	0.378467879586324	0.538424343908243	1	13.9393939393939
Nkain1	96.9770328571961	-0.178224701831995	0.399320590741317	0.199179897335334	0.655383625128665	1	18.6225895316804
Nkain2	18606.603548504	0.1311609508119	0.158576725757423	0.68099378268802	0.409244728579415	1	94.1046831955923
Nkain3	1771.86303651454	-0.166509618313815	0.171850930037429	0.936820427216801	0.333096890090021	1	59.9449035812672
Nkain4	8.47804773566655	-0.370184286219387	1.26603647647495	0.0826584783493409	0.77372653503172	1	1.92837465564738
Nkapd1	79.831408428037	0.00154374782702908	0.435498009638888	1.25109584629968e-05	0.997177821707711	1	17.0247933884298
Nkd2	10.8992343139992	-0.417809843633652	1.11734758933723	0.137855373149126	0.710422438893976	1	2.53443526170799
Nkiras1	59.7261864002397	-0.223691096253026	0.495902642419282	0.203419996080225	0.651974370885908	1	13.0027548209366
Nkiras2	11.090226568655	0.105498377229369	1.10274089593224	0.00907181673627022	0.924119365689329	1	2.58953168044077
Nkpd1	5.80455999336851	-1.66544496792781	1.73557641790666	0.751255453001349	0.386079037805755	1	1.54269972451791
Nktr	984.57151134418	0.0565914285253527	0.184872213444612	0.0936926511345888	0.759534177666668	1	85.1239669421488
Nkx2-1	14.6504559704275	-0.563822437480471	0.98145036785873	0.328888057948191	0.56631457454528	1	3.58126721763085
Nle1	39.2790621305168	-0.0266987104687281	0.601608643070144	0.00196803262634759	0.964615441907277	1	8.7603305785124
Nlgn1	13473.5074831458	-0.202234193818633	0.15044267093204	1.80338950110318	0.179303260272355	1	96.3085399449036
Nlgn2	139.8669255646	0.0361664799678192	0.344673093428271	0.0109875700467725	0.916517361742845	1	27.0523415977961
Nlgn3	78.2271022263138	-0.210132242160507	0.44696241286783	0.219309126794343	0.639566833992565	1	16.5840220385675
Nln	260.535395754287	-0.123308930586711	0.269195751933221	0.209787289734891	0.646934175207982	1	41.7079889807163
Nlrc3	5.72518542827886	-0.0663675198473831	1.53620137035616	0.00174287111242677	0.966699821708667	1	1.54269972451791
Nlrx1	47.5595594760313	0.146321460858274	0.560517349120008	0.067209422091949	0.795444051916445	1	9.64187327823691
Nmb	5.74320681532104	0.112108590694179	1.49753998537145	0.00558745964011109	0.940414172109062	1	1.32231404958678
Nmd3	108.060264337768	0.102307012323304	0.385101462990614	0.0703688473648896	0.790800494148443	1	21.4325068870523
Nme1	156.586041861379	0.46888363210722	0.33241967744192	1.97607058563846	0.1598049751436	1	27.9889807162534
Nme2	262.667981301314	0.341186809669192	0.272026401029275	1.56702316115445	0.210639850037232	1	42.9752066115703
Nme5	109.827560189052	0.259685300846132	0.387719086402236	0.445000868065009	0.504718572937562	1	20.2754820936639
Nme6	15.500269152161	-0.251752109867014	0.956391846775157	0.0677654492212483	0.794618506751493	1	3.69146005509642
Nme7	311.527224296739	-0.253537280830979	0.261216016981283	0.937874184843139	0.332825147205939	1	47.603305785124
Nmnat1	25.4868929943085	0.014438441276712	0.738696542407995	0.000381266947830028	0.984421449586659	1	5.28925619834711
Nmnat2	2203.48493441705	-0.101577310410191	0.16292039809968	0.388638048778496	0.533016171168754	1	93.9393939393939
Nmnat3	23.2186533760625	-0.0441748181909366	0.780069338827174	0.00316124775799764	0.955162585851034	1	4.51790633608815
Nmral1	29.6188992569111	0.388533902605509	0.687873433388065	0.317635511514865	0.57303209280135	1	6.61157024793388
Nmrk1	49.1464705178628	0.177434749660498	0.542190183767869	0.106872770803214	0.743732923346597	1	9.75206611570248
Nmt1	309.456728661568	0.0706051180618205	0.252956355205667	0.0778984189415723	0.780165871191966	1	49.0909090909091
Nmt2	919.916648630253	0.0644992251437597	0.193453036291713	0.110870852872495	0.739154852204452	1	80.9366391184573
Nmu	28.1850801809919	0.177773584547576	0.705277741005153	0.0634681414703486	0.801096065676842	1	6.00550964187328
Nnat	1174.65299782536	0.27457501223564	0.179675765577188	2.33123915082838	0.126800902919052	1	68.2644628099174
Nnt	161.227639550377	-0.233997080961812	0.328324301948364	0.506449787936141	0.476679767611872	1	27.603305785124
Noa1	90.282750973646	0.138694924284542	0.413572937355198	0.112179602747283	0.737676204274501	1	18.6225895316804
Nob1	247.707089128121	0.101665408439677	0.274456618621503	0.137147816876677	0.71113309498993	1	43.8567493112948
Noc2l	316.369387012092	0.210743301134186	0.251106799690873	0.703756001524681	0.40152449407687	1	51.2396694214876
Noc3l	114.207269713904	-0.0357116741491802	0.372809215377411	0.0091717054443663	0.923704021644899	1	22.534435261708
Noc4l	39.2519659478172	-0.0977125536114212	0.619821444399503	0.0243587279262449	0.875975615265481	1	8.7603305785124
Noct	57.7773644765282	0.0750658487085983	0.503842932085538	0.0221718887415108	0.881630742749518	1	11.2947658402204
Nog	5.35926797144865	1.1411354218054	1.57576013264646	0.504452345659313	0.477550305628422	1	1.15702479338843
Nol10	238.49135657083	-0.206362029539663	0.27868864843585	0.547973579738795	0.459146872460488	1	41.1570247933884
Nol11	225.946034116375	0.154498455113716	0.282943865683642	0.298032202191699	0.585118691116845	1	40.8815426997245
Nol12	27.7146173097679	-0.122341442774826	0.713652317086794	0.0291913183669763	0.864338040323887	1	6.39118457300275
Nol3	41.2641917559855	0.0355886095514215	0.593680869000277	0.00358529780255168	0.952253314550401	1	9.31129476584022
Nol4	1004.6784569945	0.00899105225011229	0.186861211354622	0.00231174514397736	0.961651998596665	1	76.0330578512397
Nol4l	753.254671200883	-0.134366465653957	0.196466805969038	0.467471859154486	0.494152536420915	1	72.396694214876
Nol6	22.8580224156683	-0.54193500383392	0.791348195811538	0.463260686118772	0.496104017004275	1	5.56473829201102
Nol7	99.6825336967264	0.25093704369387	0.395985070748628	0.401089359861309	0.526527201741407	1	21.1570247933884
Nol8	68.9295551828084	-0.17319840002608	0.464553135213793	0.138993879502891	0.709283287810512	1	14.3250688705234
Nol9	60.6780985381481	-0.216090239793829	0.493114941785454	0.191841534651971	0.661388323557105	1	13.5537190082645
Nolc1	67.7137955430795	-0.14401740232305	0.468643267942705	0.0943647305672499	0.758699952774987	1	15.3168044077135
Nom1	99.9710245757115	0.231868700457955	0.409293148149985	0.316081367255272	0.573972171529195	1	19.3939393939394
Nomo1	85.940560167373	-0.0802619174223243	0.449459578001849	0.0310232601901461	0.860188504771218	1	17.9063360881543
Nop10	59.6533930725918	0.332233085201835	0.505836486092768	0.426252439012707	0.513833572158188	1	13.2231404958678
Nop14	71.6334614532754	0.238862768256043	0.461552574794486	0.266117761864166	0.605947980563151	1	15.4269972451791
Nop16	47.2828100617608	0.429813355908433	0.551152326541258	0.606482892749664	0.436115144739155	1	9.86225895316804
Nop2	46.7548462132607	-0.363848488755326	0.556315634310009	0.427444522840915	0.513245553421667	1	10.2479338842975
Nop53	30.5784283448138	0.593228769111524	0.675618211114254	0.767560212450572	0.38097287995307	1	6.83195592286501
Nop56	89.5667465481285	-0.222923690319168	0.421321399993774	0.278328950045449	0.597798579486794	1	20.1652892561983
Nop58	668.390460135266	0.0807269530766873	0.20329172954076	0.157532100594601	0.691438890420046	1	75.3719008264463
Nop9	19.0836806163451	0.106522834720083	0.852316942344907	0.0155313971845459	0.900820414720617	1	4.51790633608815
Nopchap1	35.4252297614433	0.415027646524061	0.657723845442855	0.382218416176798	0.536418362391258	1	7.4931129476584
Nos1	42.3081577304654	1.19527524682384	0.656573042919102	2.97051003441993	0.0847951163391267	1	6.17079889807163
Nos1ap	985.848135460465	0.0832072949944426	0.187415181503519	0.196841166607278	0.657282738404033	1	70.3581267217631
Nos3	13.7985724494727	0.570401386619248	0.989535306212174	0.329843847742254	0.565751050647082	1	3.08539944903581
Nosip	99.573308828288	-0.118110592818642	0.395181739470922	0.0893275322491647	0.765033806000729	1	20.5509641873278
Notch2	11.1173517525198	0.306103721952798	1.12644602015588	0.0691024628197567	0.79264810290184	1	2.20385674931129
Notch4	4.51201180142785	-2.15269434296893	1.96580830991014	1.06020367127265	0.303168736862966	1	1.21212121212121
Nova1	1734.10372469891	5.91193304158662e-05	0.170604488393192	1.21440429268205e-07	0.999721950768195	1	88.7603305785124
Nova2	276.771089028361	-0.0176971980874995	0.265845578509688	0.00442443982453256	0.946966651309786	1	44.9035812672176
Nox1	23.3697314711035	0.466374112384564	0.768763682559349	0.365920447347548	0.545236415060367	1	5.12396694214876
Nox4	76.229588792138	-2.16948365405722	0.519752223941761	16.3517522135947	5.26075016564756e-05	0.102937850026964	7.93388429752066
Npas1	115.822571679441	0.360218798307318	0.369316290231377	0.949527757572199	0.329839531686278	1	9.31129476584022
Npas2	348.793703236752	-0.351350410206528	0.247064014706313	2.01717912050074	0.155527836715105	1	37.9614325068871
Npas3	2102.58403307549	0.100030833572886	0.179681469511864	0.307998519399952	0.578910978572778	1	48.8154269972452
Npat	412.875596146595	-0.235207093783322	0.231213697878374	1.03382567429011	0.309261817476954	1	58.236914600551
Npc1	110.02136348076	-0.0189217235182266	0.37919997000425	0.00248790092022233	0.960218921647176	1	21.9283746556474
Npc2	80.9800319043849	0.374471097487904	0.436541507952349	0.730989115773731	0.392562765356636	1	14.7107438016529
Npdc1	256.522741433228	0.0844052508722492	0.280705006668701	0.0898407982794822	0.764379645252822	1	44.4077134986226
Npepps	1257.84872568364	0.0526758336566598	0.177964519104131	0.0875677037092402	0.76729239339243	1	89.5867768595041
Npffr1	169.364366554434	-0.293729766455006	0.317217834667165	0.85677907500957	0.354641617034202	1	20.4407713498623
Nphp1	187.237050071404	-0.272509322366423	0.304778818150672	0.798960761589967	0.371404266451187	1	33.1129476584022
Nphp3	34.1592788800987	0.111574918190527	0.642353680942469	0.0301353908184936	0.862183384202394	1	7.27272727272727
Nphp4	183.137526776972	-0.0409022009436559	0.307598225119012	0.0176680689630189	0.894255630428095	1	33.3884297520661
Npl	100.228065178085	-0.239506652314649	0.400386613232874	0.355698713385053	0.550904818989144	1	17.0798898071625
Nploc4	358.294584505013	-0.141157465657403	0.242866608316559	0.3374027760281	0.561332239001485	1	54.2148760330578
Npm1	85.6077013367336	-0.0441356779197309	0.425487195695807	0.010729128137605	0.917501465728257	1	19.3388429752066
Npm3	21.9939624125216	-0.107144650432458	0.79294056403677	0.0182027354658771	0.892677092337495	1	5.23415977961433
Npnt	48.9824905103719	0.0240509117718924	0.599344938409447	0.00150821762602504	0.969021319896977	1	7.65840220385675
Nppc	6.09171929585357	0.690770037759336	1.49862223332313	0.204347658637069	0.651234192810224	1	1.43250688705234
Npr2	57.2284142778514	-0.4274673476705	0.522329921635002	0.662161059566795	0.415798043164838	1	13.5537190082645
Npr3	21.4118720353254	0.170764734770775	0.8117465868599	0.0433618099681254	0.835045491329475	1	3.08539944903581
Nprl2	26.6394595921095	0.663152286927401	0.728264947767136	0.815806656020573	0.366409060746275	1	5.84022038567493
Nprl3	251.795750314179	-0.118683846263846	0.27591782247893	0.184736297060901	0.667334144929392	1	42.9752066115703
Npsr1	63.0736133661162	1.43938164341033	1.02416466171872	1.65959060511839	0.197658608594977	1	2.53443526170799
Nptn	1671.41487318216	-0.0444905027374733	0.16918879655656	0.0691340892719268	0.792601741639454	1	91.7906336088154
Nptx1	68.4628265256619	0.207623123725648	0.498664279316433	0.167057044648075	0.682740659893016	1	12.3415977961433
Nptxr	98.7860953796833	0.00936728339256396	0.397346749377844	0.000554847506485601	0.981207406439925	1	19.4490358126722
Npy	19.2049177763905	1.30228178197831	0.86268296189417	2.20203224931448	0.137828922067277	1	2.58953168044077
Npy1r	16.0583482316391	-0.199237143070588	0.922901085595239	0.0466077555181279	0.829074821925054	1	3.1404958677686
Npy5r	17.6348685700152	0.0629527746858028	0.877532483152229	0.00514252916758906	0.942831559898348	1	3.85674931129477
Nqo2	7.35712703635673	0.555989701340158	1.35876779591142	0.155696237036384	0.69315020039693	1	1.65289256198347
Nr1d1	20.3813565653036	-0.500266285006816	0.827158003553045	0.364840414211379	0.545830205641651	1	4.90358126721763
Nr1d2	253.606733356726	-0.0044401450872143	0.27350009293714	0.00026304594155846	0.987059924069304	1	41.267217630854
Nr1h2	39.1564427779173	0.178526158231783	0.601493249400395	0.0880044785171243	0.766729543431247	1	8.65013774104683
Nr1i3	4.75721168905566	0.714062789663068	1.66384960575985	0.182017751509903	0.669644920596109	1	1.15702479338843
Nr2c1	330.790730228238	-0.159965877199318	0.24846763665567	0.414304644873269	0.519792684196647	1	50.0275482093664
Nr2c2	328.462837741166	-0.113195796605044	0.252395679970702	0.200787585588074	0.654085879281937	1	49.7520661157025
Nr2c2ap	56.2469727845641	0.594499642192989	0.52075719780737	1.29011830481058	0.256026149735441	1	12.6721763085399
Nr2e1	12.4317676330543	1.91251715637326	1.10483703279073	2.69130563488236	0.100897108415226	1	1.81818181818182
Nr2f1	113.373064379345	-0.042316183804858	0.381747603525972	0.0121990997948203	0.912052870103785	1	18.6225895316804
Nr2f2	134.395965948927	0.00622133153964774	1.15111032787719	2.30805223466746e-05	0.996166802400294	1	15.2066115702479
Nr2f6	48.2695321522646	0.0494332728527361	0.54631396945442	0.00818657586408733	0.9279060259215	1	10.7988980716253
Nr3c1	517.979800438919	-0.372959556586472	0.217062833346714	2.94536656388163	0.086124157303612	1	53.0027548209366
Nr3c2	1057.30398526675	-0.229051573242473	0.183575366612379	1.55471610097355	0.212440564894013	1	73.6088154269972
Nr4a1	58.8559565802065	0.828622050250093	0.527660838415651	2.37279589146416	0.123465749282861	1	6.5564738292011
Nr4a3	119.066774589845	0.536337271462208	0.372023894048757	2.06782721286464	0.150435710309662	1	6.61157024793388
Nr6a1	518.960977642452	-0.0293298825844029	0.217367318649002	0.0181949854410135	0.892699803493177	1	51.2396694214876
Nras	19.680589956961	-0.327972801777116	0.850916587100394	0.145223954084276	0.703141952305493	1	4.90358126721763
Nrbf2	41.8512978027253	0.270893827659008	0.587730400416329	0.210938163696444	0.646033072659752	1	9.20110192837465
Nrbp1	92.5877603302147	0.0242868683249357	0.408441798370733	0.00352914388571435	0.952628257900511	1	19.1735537190083
Nrbp2	16.7850126535241	-0.186407756449949	0.911243462797681	0.0411742683387324	0.83920191070383	1	3.80165289256198
Nrcam	2223.92993407281	0.0333120939924942	0.163430360691365	0.0415340587103259	0.838510523884105	1	92.6170798898072
Nrdc	860.761791425614	-0.0315901778140086	0.19421649683293	0.0264087974167566	0.870905956475028	1	78.9531680440771
Nrde2	115.550930837429	0.131192559473496	0.378146301761935	0.119689851963983	0.729371113773462	1	22.5895316804408
Nrep	100.07464681308	-0.338652140476738	0.401412289734144	0.707045719600941	0.400426309382066	1	19.3388429752066
Nrf1	525.628904041177	0.055839769096694	0.21660703760239	0.0664123883589625	0.796633806281843	1	63.1404958677686
Nrg1	6120.22081273064	-0.164172002959498	0.173122151256647	0.891416125717328	0.345093839621248	1	72.8925619834711
Nrg2	936.613867836013	-0.18706766838252	0.18686545751613	1.00163898258543	0.316914246791776	1	79.3388429752066
Nrg3	17120.5303391367	-0.179213849948013	0.1550270565369	1.33161789670339	0.248517596144155	1	97.0798898071625
Nrg4	41.5981231347154	0.455502436210509	0.641972609416555	0.464995764826501	0.49529840421094	1	6.77685950413223
Nrip1	162.729402858191	-0.202618927512664	0.325351232284103	0.387151756493516	0.533800371833163	1	26.9421487603306
Nrip2	197.68248579269	0.178167329905557	0.29897885566362	0.354780843931465	0.551419207151277	1	34.1046831955923
Nrip3	117.641084030655	0.233000358816704	0.378159275191531	0.375812575512803	0.539852839196019	1	19.5592286501377
Nrm	4.80238726112771	2.05373409329686	1.8688997953217	0.86753404053961	0.351638896236611	1	1.15702479338843
Nrn1	24.859847703975	1.39848794406467	0.856865308029244	2.26323524610709	0.132477045628074	1	4.40771349862259
Nrp1	617.067335639411	-0.779795909738377	0.507493931615799	2.26378576988852	0.132429971765588	1	56.6391184573003
Nrp2	429.598141826324	0.116935118227274	0.228757145874	0.261041861478873	0.609405283937218	1	47.3829201101928
Nrsn1	70.1641501773133	-0.453925378977992	0.469917443263161	0.927553784449557	0.335499380408552	1	14.3801652892562
Nrsn2	173.649712461016	0.274780154434926	0.323050694639382	0.717483755969909	0.396970525152052	1	31.9559228650138
Nrtn	8.68128820843708	0.885196321647692	1.23704736076177	0.504681951022743	0.477450105737454	1	1.92837465564738
Nrxn1	15043.9548684073	-0.103569605529735	0.14673433650415	0.497967471454672	0.480394561545947	1	99.9449035812672
Nrxn2	810.780434221938	-0.0484778416294164	0.198222178704154	0.0596624384398936	0.807030267839974	1	78.1818181818182
Nrxn3	31684.8927019398	-0.279971412144223	0.148091190137482	3.56462506867251	0.0590230682817093	1	99.0082644628099
Nsa2	120.897778966978	0.377056451044631	0.371543580009806	1.02012378398754	0.312489649039303	1	23.7465564738292
Nsd1	1334.47838705806	0.0100983786548174	0.175102300485306	0.00332553502493482	0.954013520041847	1	91.129476584022
Nsd2	698.384665891026	-0.138281589655418	0.201321616064484	0.471415742462447	0.49233658084515	1	74.7658402203857
Nsd3	20.1561515840377	-0.534577907350536	0.830734713621362	0.412955183615484	0.52047336909341	1	4.95867768595041
Nsf	1227.56086183634	-0.0686036883994698	0.177220373205971	0.14983833316353	0.698689900795106	1	86.3911845730028
Nsfl1c	136.301752229206	-0.019162289632163	0.346593298868041	0.00305634532303856	0.955912031090483	1	27.8787878787879
Nsg1	395.192635675394	-0.102258542095161	0.234121144412372	0.190752523640654	0.662291035323597	1	57.5206611570248
Nsg2	1086.20396865664	0.0855719712350503	0.181253780971042	0.222834217478784	0.636888820729547	1	82.3691460055096
Nsmaf	351.463732358321	-0.151158674191241	0.242814541382001	0.387417070846759	0.533660233138388	1	52.8925619834711
Nsmce1	23.4077575809137	-0.167304234076803	0.769233511106882	0.0472184759710572	0.827976016710656	1	5.28925619834711
Nsmce2	966.30103732274	-0.251591879585061	0.188419907306331	1.77969511884918	0.18218676854214	1	80.9366391184573
Nsmf	140.660614062391	0.00141264551332036	0.345132697257107	1.67107702395697e-05	0.99673835202887	1	28.099173553719
Nsrp1	120.888213581643	0.073219955568546	0.363918042440968	0.0404287641762195	0.840644579728802	1	22.9752066115702
Nsun2	40.21282314313	0.00108223333743846	0.59458705960913	3.3159370396163e-06	0.998547075793428	1	8.81542699724518
Nsun3	70.0698406441433	-0.31863968314749	0.463959651445003	0.470857427220643	0.492592976199622	1	15.1515151515152
Nsun5	38.0550883148082	0.271398068178403	0.629224429551945	0.18214924312349	0.669532684150054	1	9.03581267217631
Nsun6	32.8447469949036	-0.374999441774518	0.66048617846219	0.320028293992372	0.571590641798087	1	6.77685950413223
Nsun7	149.32978334287	-0.18988585667135	0.3399422015404	0.310351534170358	0.577464550025023	1	24.5730027548209
Nt5c	9.74547326422739	0.333686650811684	1.19831500504795	0.0773606837756944	0.780906513658332	1	2.47933884297521
Nt5c1a	35.0446618970175	-0.0194455485571806	0.651461099180842	0.000872176077479025	0.976439797431097	1	7.76859504132231
Nt5c2	785.486846969819	-0.0809341053920302	0.19631299188074	0.169829975814515	0.68026295775491	1	78.8429752066116
Nt5c3a	131.167982719765	-0.102525478674471	0.351210031495166	0.0852173190587067	0.770347748636479	1	24.0771349862259
Nt5c3b	254.32115109452	0.304040503752379	0.280415008434416	1.16831146018285	0.279748461772491	1	40.1652892561983
Nt5dc1	216.357046899409	-0.208458138778667	0.288550724761812	0.521662495865783	0.470133368923362	1	35.6473829201102
Nt5dc3	127.295894571122	-0.115742326610479	0.356147135598146	0.105589731557394	0.74522214095524	1	19.8898071625344
Nt5e	405.878564717284	0.275210608036245	0.247764289489105	1.22155801589748	0.269055107367741	1	55.1515151515151
Nt5m	117.003001775731	0.162480717083415	0.36907618955937	0.193637461902576	0.659906276688394	1	23.030303030303
Ntaq1	98.7738898963262	-0.030628815145125	0.401569946471967	0.00579318168485088	0.939329234663353	1	20.495867768595
Ntf3	22.5397603555334	-1.50770764411148	0.818085817472332	3.35732286480182	0.0669067543869666	1	3.25068870523416
Nthl1	9.55509742031601	1.10167297614449	1.24059018333255	0.751385742167397	0.386037850960474	1	2.25895316804408
Ntm	4626.16391722231	-0.115058134450269	0.153316946260384	0.562948215737642	0.45307479470062	1	82.9201101928375
Ntmt1	33.6094468949519	0.668793522041782	0.647312341911141	1.06141213606371	0.302893330340624	1	7.32782369146005
Ntn1	220.047525488142	-0.374435971535126	0.316790725548108	1.36954771381937	0.241889607918216	1	20.1101928374656
Ntn4	59.0103359008047	-0.480349544355717	0.503505613466821	0.907607423066388	0.340750037745807	1	8.92561983471074
Ntng1	609.938206381856	-0.0287863014383571	0.206391139938018	0.0194528929221747	0.889075894001431	1	34.1597796143251
Ntng2	9.58602225378852	-0.209786955537303	1.21971158695863	0.0276037546521408	0.868043803773965	1	1.65289256198347
Ntpcr	23.8150524941886	-0.0316761060282611	0.767291604937112	0.00169902237767872	0.967121147979237	1	5.67493112947658
Ntrk2	3359.13732496048	-0.262869536550315	0.156379383411155	2.82198406201552	0.0929814044714762	1	97.2451790633609
Ntrk3	2607.68552178035	-0.344976372940325	0.162100163804205	4.51684976085466	0.0335625756620505	1	91.8457300275482
Nts	131.478616716177	-0.152525535231741	0.402703016274282	0.137463428786937	0.710815843383419	1	11.6804407713499
Ntsr1	42.6087017007055	0.590844446900119	0.637933300577428	0.787838320206042	0.374754571373613	1	6.00550964187328
Nuak1	145.477540091693	-0.140992971954654	0.359433818149996	0.151091418875659	0.69749453372355	1	24.7933884297521
Nub1	230.429226323936	-0.1488978877264	0.282365235955836	0.277963225269922	0.598039309002944	1	41.0468319559229
Nubp2	5.30956186834409	0.602676345734502	1.57272775505368	0.138661562627497	0.709615242182736	1	1.15702479338843
Nubpl	218.81374292739	-0.364246438312402	0.294079927557083	1.52707719559979	0.216551636126168	1	33.1129476584022
Nucb1	436.594275563805	-0.164418451145526	0.227145503345396	0.523796932762629	0.469226497322367	1	61.267217630854
Nucb2	68.3808443797292	-0.288581116918462	0.472219284576169	0.371528850365983	0.542172090876251	1	13.3333333333333
Nucks1	157.622113120705	-0.319429121036756	0.326486982810997	0.956421909609034	0.328090024513652	1	28.6501377410468
Nudc	149.846505684687	0.574015967859664	0.335431613393568	2.9105232410358	0.088003319164322	1	28.9807162534435
Nudcd1	117.885077714753	-0.0978149847477964	0.368339105428364	0.0704866668531565	0.790629507533049	1	22.7548209366391
Nudcd2	31.9014476160869	0.908511869348945	0.718945762241947	1.4819409689089	0.223471086479098	1	7.43801652892562
Nudcd3	314.04388279113	-0.0581764542307473	0.251918792676605	0.0533310986725084	0.817365090156659	1	48.7052341597796
Nudt10	14.0057270425313	0.56533014538629	0.991975100638253	0.317335342676838	0.573213424071108	1	3.25068870523416
Nudt12	18.9035794712286	0.216221333228328	0.848998295165953	0.0648093377314254	0.799049994038465	1	4.07713498622589
Nudt13	26.6486327416488	-0.5663527683128	0.766715497793308	0.522742065817905	0.469674332897639	1	6.22589531680441
Nudt14	10.078434365935	-0.000952714390189933	1.16467749314133	6.72214227392942e-07	0.999345825120832	1	2.64462809917355
Nudt15	5.68772754328894	0.175727200834087	1.51578609452054	0.0129954531022527	0.909239694934077	1	1.37741046831956
Nudt16	9.59958484572088	-0.00400223310874023	1.18084029496726	1.14690438657306e-05	0.997297891160276	1	2.31404958677686
Nudt16l1	181.547126815923	0.0958542007221266	0.307939433301165	0.0968694119734721	0.755619306810885	1	33.4986225895317
Nudt18	19.6095647572708	0.545031159124984	0.837106005824818	0.422232275604493	0.515825278643834	1	4.51790633608815
Nudt19	40.9453614710304	-0.148732527495488	0.596877218002334	0.0618327214667822	0.803622352266703	1	9.25619834710744
Nudt2	108.014491539711	0.195105563155319	0.384732882327249	0.256374007253861	0.612622276383989	1	20.8264462809917
Nudt21	94.3107235783252	-0.0303897899511433	0.404515221698382	0.00564239566067926	0.940122511876014	1	20.5509641873278
Nudt22	8.55811044742339	0.709537961166376	1.30683557339987	0.27725259924841	0.59850764071663	1	2.25895316804408
Nudt3	405.144932721381	-0.0717175442277256	0.235716958233506	0.0923759580445065	0.761178071690909	1	57.5206611570248
Nudt4	69.1917078265743	-0.0509534848764132	0.465195121368454	0.0119923061354186	0.912798475733162	1	14.4903581267218
Nudt5	96.1077674618892	0.574405560125034	0.403696716027923	2.00901415320347	0.156366899864458	1	18.1818181818182
Nudt6	29.0865110656331	-0.164218028194024	0.694409841869133	0.0558800583792802	0.813130340284299	1	6.44628099173554
Nudt7	43.6672989449456	0.0337273171835684	0.574483963766559	0.00344531953871297	0.953193572836208	1	8.98071625344352
Nudt8	16.3391814079492	1.26351164477523	0.939682877359039	1.76266074431735	0.184292984072153	1	3.52617079889807
Nudt9	84.8177544862193	-0.105186503421996	0.425696536528101	0.0609959837908747	0.804928616752348	1	18.5123966942149
Nufip1	232.077299287218	0.188745167369209	0.287664947735476	0.428423493139491	0.512763531724631	1	40.8815426997245
Nufip2	432.660618086274	0.135768339770924	0.228165086128708	0.353698092818242	0.552027157721123	1	55.6473829201102
Numa1	307.24078944173	-0.0273171196672965	0.254322166277917	0.011532143494243	0.914481318301143	1	49.862258953168
Numb	363.813276019715	-0.112265746282987	0.239878579633317	0.219002756832722	0.639800820354932	1	51.7355371900826
Numbl	458.527625897283	0.0531033655068434	0.238740700263596	0.04909553554387	0.824644649375151	1	63.4710743801653
Nup107	92.0561045543419	-0.0656086219167157	0.409925344287237	0.0255962551456861	0.872890293185629	1	18.7878787878788
Nup133	94.0849503722391	0.08968267152336	0.404328715135482	0.0491864490065552	0.82448500797746	1	18.8429752066116
Nup153	312.443101046883	0.118332435738346	0.252252437002386	0.219985950349425	0.639050623707775	1	49.0909090909091
Nup155	101.284259336695	-0.22524717515497	0.397436606593901	0.320144491868788	0.571520823577521	1	19.7245179063361
Nup160	197.961647212847	0.116523576806371	0.297412075495923	0.153449761853608	0.69526020284133	1	35.0413223140496
Nup188	177.791851932601	-0.0753213489531575	0.312489917859614	0.0580388969771946	0.809622830368072	1	32.5068870523416
Nup205	142.396399204603	0.064326398229094	0.340027421706739	0.0357745097906701	0.849981910433806	1	27.2176308539945
Nup210	163.616749578024	-0.0299279396680391	0.321227412566263	0.0086785511235874	0.925777451285888	1	31.1845730027548
Nup210l	48.0726522580009	0.0100563287775293	0.551994034993016	0.000330626070908835	0.985492763918509	1	10.2479338842975
Nup214	423.585970063547	-0.262581319454187	0.233037706075008	1.26692521101987	0.260344301708317	1	61.7079889807163
Nup35	45.7115762198207	-0.0119265217466924	0.561242530732756	0.000451622990578215	0.983045093699564	1	10.4132231404959
Nup37	96.441014658062	0.186950576064354	0.40225524117131	0.215614738061454	0.642401776941575	1	19.3939393939394
Nup43	65.1687524254192	0.400741717080733	0.475645081672041	0.708204819385202	0.400040413264756	1	13.7190082644628
Nup50	157.856446534719	-0.0201027996198082	0.326519945589569	0.00378787803302316	0.950924588683106	1	28.7603305785124
Nup54	85.9779129500359	0.497933272421712	0.425696266900452	1.35730027880665	0.244005915329916	1	17.3002754820937
Nup58	344.805106417302	0.0371702864439449	0.246244295917468	0.0227513148533944	0.88010556851292	1	52.0110192837465
Nup62	13.872073108547	0.742236383357781	1.00613717356667	0.518233964935316	0.471595996002006	1	2.86501377410468
Nup85	75.9079483194001	0.0853538513879838	0.444321127211243	0.0368941853355125	0.847680644125983	1	16.198347107438
Nup88	169.504238043176	-0.100189558630871	0.322170347086546	0.0964207667379853	0.756167883472913	1	31.7355371900826
Nup93	593.831440440802	0.0924583875966675	0.207551128955799	0.198414705624522	0.656003504273127	1	63.8567493112948
Nup98	692.933541145018	-0.0342841140538038	0.199655715318389	0.0294865928190475	0.863660329936953	1	75.0413223140496
Nupl2	183.737756079851	-0.0921665926999287	0.315283111891685	0.0850368106793553	0.770584279904768	1	33.0027548209366
Nupr2	15.0905622329992	-0.220878483486031	0.962721326322978	0.0526388334044547	0.81853352134329	1	4.02203856749311
Nus1	135.981887317582	-0.0923267508362444	0.348556705310223	0.0700671204187557	0.791239077968929	1	25.564738292011
Nutf2	138.636169037274	-0.0871657158671026	0.343296113604405	0.0644564885552796	0.799586084242964	1	26.9421487603306
Nvl	308.926333174369	0.116942525062376	0.252985185692846	0.213620354931983	0.643944485164353	1	48.2093663911846
Nwd1	36.3816105108675	-0.20669691308784	0.641482106140817	0.101514850362953	0.750019272324873	1	6.5564738292011
Nwd2	366.037675843201	-0.165134079294447	0.277875000918569	0.345463185130178	0.556692615217911	1	29.6969696969697
Nxf1	311.923370559122	0.0591225333629928	0.253508951064166	0.0543619095683923	0.815639956106248	1	48.4297520661157
Nxn	102.25091716812	-0.284782979980485	0.397736369669282	0.509529535395004	0.475342587552218	1	15.5922865013774
Nxnl1	22.322450985527	-0.333583100603121	0.789398935420737	0.17817519818524	0.672946159065498	1	4.95867768595041
Nxpe1	111.788253763827	0.429481383186957	0.377115689301255	1.29181256966459	0.255714185696986	1	22.1487603305785
Nxpe2	52.6472446077985	-0.234130775193197	0.528521475967835	0.195806341884413	0.658127355185749	1	10.9641873278237
Nxpe3	264.040963320895	0.146371938273194	0.268045043527773	0.29792379060958	0.585186954617035	1	41.6528925619835
Nxpe4	40.2682871475893	-0.0215036049461639	0.601162409994154	0.00126659520022798	0.971609874720735	1	8.53994490358127
Nxph1	2583.97668462135	-0.0307882846231427	0.177402235988814	0.0299334263934341	0.862641372243716	1	42.7548209366391
Nxph4	10.6487228459566	4.42480953440128	1.50054996799386	9.0831487840292	0.00257975485782585	1	1.21212121212121
Nxt1	14.8375478383878	0.735891354133378	0.967086983620238	0.569707448896597	0.450375191811382	1	3.30578512396694
Nxt2	8.58384952154772	1.17389155999004	1.25128108048965	0.862556208844769	0.353024342072164	1	1.70798898071625
Nyap1	118.976913444471	-0.223593683133239	0.369792638490944	0.364806131431038	0.545849073580819	1	23.6914600550964
Nyap2	1125.4779358994	-0.357258918699361	0.186557831637423	3.65225459660255	0.0559933653527406	1	76.969696969697
Nynrin	43.9827931508389	-0.398846656878104	0.578217143708513	0.47357243152511	0.491348257581223	1	10.1928374655647
Oacyl	12.042051703068	0.328711050134809	1.06784364981046	0.0916688096312193	0.762066234008885	1	2.64462809917355
Oard1	8.04115763030966	-0.507410832911556	1.29811715916349	0.1482222497336	0.700240061834732	1	1.98347107438017
Oasl	14.3812059675104	0.864644698145753	0.999104952897076	0.703073563062194	0.401752855771899	1	2.75482093663912
Oasl2	21.6544431753177	0.981351477344696	0.802097811308785	1.46996584057357	0.225351083366468	1	4.02203856749311
Oat	41.1278358044627	0.363844906149126	0.587109891895241	0.383310857259005	0.535836626250412	1	8.7603305785124
Oaz1	346.651888921237	0.577926031643298	0.248964272502449	5.35424496377242	0.0206718832398042	1	53.9944903581267
Oaz2	220.34770464289	0.0511693149420744	0.285651231695001	0.0320851147938228	0.857840978756535	1	38.236914600551
Obi1	59.2699217164518	0.222183168987825	0.496788929128896	0.199644721289701	0.65500776969155	1	12.0110192837466
Obsl1	38.0672937981653	0.351295681430383	0.613587478607352	0.326299271668962	0.567846379673671	1	8.48484848484849
Oca2	13.7121354256166	-0.593496268979344	1.0030932062484	0.349054193282086	0.554649017187528	1	3.1404958677686
Ocel1	36.5063248386141	0.411297268995259	0.626189392258416	0.42987456536633	0.512050503518834	1	8.31955922865014
Ociad1	284.90618269275	0.0553659582301048	0.260689039224844	0.0450976532409442	0.831824566440667	1	47.0523415977961
Ociad2	98.4005635007281	-0.0881847932867987	0.397513211632767	0.0491913683529717	0.824476374164365	1	20
Ocrl	499.330711991595	-0.385454283035248	0.221448526400845	3.02108733710114	0.0821883436346714	1	61.7079889807163
Odad1	79.0608385391597	-0.0915756486605612	0.454700746480438	0.0398427249155446	0.841788402457384	1	14.435261707989
Odad2	11.3237464629884	-0.354929770799063	1.117921983173	0.0958236319117809	0.756900199443944	1	1.37741046831956
Odad3	4.59008572629217	-1.30796438301518	1.76783273509341	0.471962122089266	0.492085882888021	1	1.26721763085399
Odad4	17.0747137001491	-0.234456842551934	0.915226303508973	0.0636414826428577	0.800830337914993	1	3.69146005509642
Odc1	32.5602356248131	-0.0941865172786549	0.658349678643942	0.0204504083097561	0.886286292316616	1	7.76859504132231
Odf2	479.608288393963	-0.0812781714076447	0.220676506936719	0.135621282241559	0.712673448767894	1	62.8099173553719
Odf2l	90.7055024278776	-0.305360527027312	0.42587101137097	0.508780759774609	0.475667132683492	1	19.0633608815427
Odr4	225.134117306199	0.0814360155832099	0.283425783190985	0.0825425592319746	0.773880931477097	1	38.5123966942149
Ofd1	82.2298902480964	-0.590378214939913	0.435822514477114	1.82580222241935	0.176624171763092	1	17.0798898071625
Oga	488.573512999225	-0.0138598327142006	0.221669292547688	0.0039051348240875	0.950171766814481	1	65.0137741046832
Ogdh	847.757476430475	-0.064478236701285	0.195903888930312	0.108124261600558	0.74228982654695	1	79.504132231405
Ogdhl	102.782970677879	-0.0511743987371652	0.398078194657747	0.0164299963140095	0.898006885530975	1	21.4325068870523
Ogfod1	106.949641887252	-0.062097197688107	0.38366166382044	0.0261825810025229	0.871455222690095	1	21.5426997245179
Ogfod2	13.9696125325242	0.411379921563674	0.991498686715312	0.169845010298484	0.680249588658231	1	3.30578512396694
Ogfod3	91.2488283806389	0.263633754211241	0.409724465988143	0.413525014950515	0.520185747656506	1	18.5674931129477
Ogfr	137.101043806121	0.141877871570777	0.351557045483717	0.161964467862241	0.687354281749564	1	27.4931129476584
Ogfrl1	44.4543865724836	0.378749844382908	0.566127616461094	0.446691041801419	0.503910528869681	1	9.20110192837465
Ogg1	29.1652441359994	0.224641948887217	0.706705105397357	0.0986895023635626	0.753407986289296	1	6.72176308539945
Ogt	1580.08937373894	-0.286068091404018	0.17694867818284	2.60436163959058	0.106570061676117	1	91.129476584022
Ola1	558.648854899476	-0.12618675009153	0.211276128667371	0.356658948558625	0.550367650535669	1	66.0606060606061
Olfm1	211.690913318779	0.171534361918599	0.29085693579352	0.347551076986107	0.555502690361721	1	34.8760330578512
Olfm2	550.021679439306	0.268597584331626	0.216108898908214	1.54007616837376	0.214606468007523	1	60.771349862259
Olfm3	1423.11985705246	-0.190543025030638	0.181042042188912	1.10406521400642	0.293375687573997	1	63.3057851239669
Olfm4	4.25840999723709	-1.01107227023092	1.79390250980093	0.298319687912322	0.58493774803894	1	1.21212121212121
Olr1385	43.3888969592816	0.0232006399944808	0.573698871440643	0.00163535215827082	0.967742749421692	1	9.47658402203857
Olr1389	5.53865196873279	-1.22748199607009	1.57273505541049	0.599955866937876	0.438594865338407	1	1.21212121212121
Olr1722	5.55864687509473	0.109218116299711	1.56919708335197	0.00428931946040478	0.947781562158566	1	1.21212121212121
Olr854	5.82584027238301	0.192876913903244	1.52038170359214	0.0148719401243049	0.90293816994678	1	1.48760330578512
Olr93	6.55244669193772	0.349782319389054	1.4163507464663	0.0599452555036919	0.806582487326729	1	1.59779614325069
Oma1	18.1570498812346	-0.308070800904693	0.886919950632975	0.117711630274254	0.731529786760528	1	4.13223140495868
Omg	42.6107018379844	0.317877259603354	0.578014009337204	0.301838650080647	0.58273204180016	1	8.7603305785124
Omp	13.0203581434164	-0.28874678323683	1.02082941514629	0.0799834095515983	0.777319894901334	1	3.08539944903581
Onecut2	19.8199743251153	-0.584959460115014	0.844406435012028	0.477352478929244	0.489623988535664	1	3.80165289256198
Opa1	347.333152108957	-0.0707743385395882	0.244563863020525	0.0837187410760407	0.772319743382091	1	52.0110192837465
Opa3	30.7954427000984	0.207129158041743	0.728513721395658	0.0749843170009612	0.784213235695831	1	7.4931129476584
Opcml	8081.50710250886	-0.0204522054107244	0.154576084049482	0.0174741508102798	0.89483414604667	1	90.5234159779614
Ophn1	443.079978564773	-0.250215989590657	0.231493329648858	1.16491457046362	0.280448628653349	1	56.198347107438
Oplah	36.9690218368317	-0.168186518883976	0.625958907099914	0.0719898346543602	0.788461313938017	1	8.70523415977961
Opn4	110.489765829168	0.0198669315462389	0.382754713966788	0.00268506978902394	0.958673984569752	1	19.6143250688705
Oprd1	79.5239003059885	0.462601272575125	0.449768907011096	1.0392213828249	0.308002626814393	1	11.5702479338843
Oprk1	24.4628678410466	-0.434121249934592	0.805226397663539	0.269728678603848	0.603513835033818	1	5.45454545454545
Oprl1	44.5531823679482	0.225002592474974	0.579351894549086	0.148358403659206	0.700109088465504	1	9.91735537190083
Oprm1	207.361010634076	-0.131620194864157	0.292448072189842	0.202544084396905	0.652675123745533	1	28.7052341597796
Optc	5.74773734635355	0.0913369679307244	1.49769152526121	0.00371594717871204	0.951392204519781	1	1.32231404958678
Optn	206.588271650966	0.045226982898948	0.29632216962342	0.0232577253252586	0.87878877564461	1	34.3801652892562
Orai1	18.576434273206	0.250814948869017	0.857756684454038	0.0854151434335826	0.770088839170128	1	4.18732782369146
Orai2	126.666389088977	-0.094470279160603	0.358893977322315	0.0691338785745046	0.792602050463594	1	24.7382920110193
Orai3	73.3940511421999	-0.247745974404271	0.45417865914525	0.297310875020621	0.585573192538301	1	16.3085399449036
Orc1	5.15795828324035	0.500078248762574	1.61152138675242	0.0943319539562459	0.758740561513196	1	1.26721763085399
Orc2	418.730941776306	-0.113880002672394	0.230013462663749	0.245072869763192	0.62056599074886	1	58.2920110192837
Orc3	244.121896888271	0.0578698267182743	0.284502059910087	0.0411736671900513	0.839203068520481	1	41.6528925619835
Orc4	186.547327412799	0.0287323044137911	0.30548896925978	0.00883620263933693	0.925108300518625	1	34.1046831955923
Orc5	156.788469262521	-0.257551741040617	0.34013111710388	0.568423343522404	0.450886118704254	1	29.366391184573
Orc6	23.8434340495407	-0.0422231564808717	0.781655170162202	0.00282999889953572	0.957574361090737	1	5.6198347107438
Ormdl1	47.561986749491	0.137855391538795	0.551206599428517	0.0625097681148645	0.802572241186991	1	9.86225895316804
Ormdl2	109.293303132728	0.258262456038863	0.38201949513925	0.455521808129113	0.499724332903776	1	21.0468319559229
Ormdl3	43.0056462620764	0.337402015596785	0.578842437139458	0.337472834085911	0.561291594892907	1	9.25619834710744
Os9	113.436334608362	-0.0196276028556578	0.373211234424538	0.00276538971422013	0.958060996763314	1	23.4710743801653
Osbp	158.2526237803	0.131866364001851	0.325469627793232	0.164040570777864	0.685463381153035	1	29.4214876033058
Osbp2	345.460829173859	-0.194517455599831	0.244163085337817	0.634459589877125	0.425724210089937	1	48.6501377410468
Osbpl10	665.240586580491	-0.284338579703746	0.202489305289275	1.96953943281634	0.160496757057287	1	64.7933884297521
Osbpl11	196.92701897962	-0.120199210421824	0.299254349706766	0.161190592176986	0.688062724919535	1	33.66391184573
Osbpl1a	476.547662452131	-0.0887312570085573	0.223358808917683	0.157668016727548	0.691312655217463	1	56.969696969697
Osbpl2	249.767279081299	-0.00321783397962393	0.275629144924759	0.00013614057973399	0.99069055039685	1	42.2038567493113
Osbpl3	71.9994423636027	0.447783388807634	0.456453776673913	0.959710442209889	0.327259842446918	1	9.80716253443526
Osbpl5	72.3864139893458	-0.182095349191193	0.454949088623317	0.160068216851052	0.689093718969963	1	15.0413223140496
Osbpl6	1046.70653251098	0.0175530009567781	0.189523473958375	0.00855337161158332	0.926313153446073	1	80.8264462809917
Osbpl7	98.3728685580627	0.0198815667607578	0.400392196937468	0.00245650382049689	0.96047052878054	1	20.6611570247934
Osbpl8	878.567811316886	-0.192862130116872	0.189209553517393	1.03843610265408	0.308185472172309	1	75.4820936639118
Osbpl9	744.58527432329	-0.134481689959591	0.197119408383277	0.465260159304108	0.495175836810913	1	73.3333333333333
Oscp1	111.103964141421	-0.101752158238746	0.377272642494423	0.0727153048776756	0.787423563443678	1	21.8732782369146
Oser1	53.2531761929083	0.0845992916333253	0.521793162991103	0.0262673749214279	0.871249054019714	1	11.4600550964187
Osgep	30.8436619563747	0.33160741204354	0.673883452467982	0.241216103051354	0.623329157561767	1	6.94214876033058
Osgepl1	63.6870189243515	-0.315286737384146	0.494318305221355	0.402432576064989	0.525835639884185	1	13.5537190082645
Osgin2	52.1496353859174	0.51784405902384	0.542733869484023	0.889999316431457	0.345477493145145	1	10.3030303030303
Ostc	142.63882533877	0.213624279949394	0.338518948143287	0.397932826073436	0.528158767090733	1	26.9421487603306
Ostf1	5.2224696161723	0.435979542405034	1.57684740742784	0.0750923306313034	0.784061721707197	1	1.26721763085399
Ostm1	84.6376670746952	-0.0594816671726904	0.423936959617154	0.0196823610560557	0.888427832527899	1	17.1900826446281
Otoa	4.14416356003542	-1.73391683030353	1.85163894877508	0.863717087601195	0.352700577403216	1	1.04683195592286
Otof	112.679075669284	0.377673369032792	0.394677050492876	0.897175943070216	0.343540074896131	1	14.6556473829201
Otor	5.68451138607415	-0.507323027586361	1.52987304007013	0.105835203105428	0.744936452276474	1	1.48760330578512
Otub1	133.669775150696	0.0333021419735922	0.348959893224689	0.00909723529338891	0.924013455620387	1	26.5564738292011
Otub2	30.0885427092345	0.372054412222642	0.694841898681668	0.280264276015007	0.596528053195097	1	6.28099173553719
Otud1	14.0657368455959	0.509330760030929	0.982067255823796	0.266642168890041	0.605593180100855	1	3.25068870523416
Otud3	49.8305301129809	0.000771025126121736	0.538503190872613	2.04550375570989e-06	0.998858857043378	1	11.0192837465565
Otud4	188.542009138064	-0.13290339867321	0.305032430372246	0.189581467754152	0.663265186730855	1	33.5537190082645
Otud6b	16.5405299137286	-0.2566139933946	0.917856356148985	0.0778513657703179	0.78023056905294	1	4.02203856749311
Otud7a	2085.9844867608	-0.0987468916412611	0.163910706760414	0.362879187891302	0.546911540231199	1	93.7741046831956
Otud7b	211.347965547851	0.0602649506969411	0.292121367182858	0.042496830718342	0.836675622066096	1	34.8209366391185
Otulin	21.9480696926172	-0.596148564032835	0.802366985719114	0.547927939941843	0.459165574846098	1	5.0137741046832
Otulinl	64.6993252667478	-0.033221172114127	0.481006389128512	0.00476139130829267	0.944987362471462	1	11.2947658402204
Oxa1l	97.5632497311895	0.0654873300327857	0.400973713039084	0.0266353352936974	0.870358324210064	1	20.6611570247934
Oxct1	421.2076763416	-0.0828355958647275	0.230782132242569	0.128769638881359	0.719711145644714	1	51.7906336088154
Oxld1	31.9303699290745	0.251505520577477	0.662001890442579	0.144193523819695	0.704147167276543	1	7.32782369146005
Oxnad1	154.260911139507	-0.245744185686405	0.328910795829162	0.557995503213235	0.455069014065039	1	29.2011019283747
Oxsm	11.4696348814949	-0.288266256126779	1.10670259629049	0.0647600168530182	0.799124834578567	1	2.64462809917355
Oxsr1	605.957977073517	-0.134249921318029	0.206714801132319	0.421695881520399	0.51609204312147	1	71.2396694214876
Oxtr	5.52574852230248	0.637247974733219	1.54574129088353	0.159874569456786	0.689272023852357	1	0.9366391184573
P2rx3	12.1220854136597	1.07237305173626	1.09448670615209	0.891369280601257	0.34510651545054	1	2.8099173553719
P2rx4	46.9596178015974	-0.326850224059498	0.556018440528483	0.345355976915982	0.556753845491772	1	10.1928374655647
P2rx6	6.77437751365848	-0.0492019022146219	1.4023035955265	0.00121560785884256	0.972186936358861	1	1.48760330578512
P2rx7	38.0162792204627	-1.07658895593417	0.671384780766907	2.41417124659532	0.120241589967548	1	7.32782369146005
P2ry1	13.9599350597147	-0.397622152450839	0.99710031711236	0.15597570760416	0.692888940360757	1	3.30578512396694
P2ry12	14.4238068770909	-0.0395181509332026	0.98025040552765	0.00158912957891388	0.968201641281791	1	2.86501377410468
P2ry14	66.5836103254958	1.19423798430162	0.474117252482867	6.23729524533735	0.0125087367868048	1	11.6804407713499
P2ry4	175.679345227515	-0.162330419187149	0.313604585622461	0.267589755817141	0.604953186079849	1	32.5619834710744
P3h1	40.3961831802188	0.0265596733507892	0.608440938651414	0.00186992780437123	0.965508097633335	1	9.25619834710744
P3h2	143.454329422045	-0.0298175164100064	0.33847444205839	0.00775998044786519	0.929804547271856	1	18.2920110192837
P3h3	876.13863775869	0.162861741298201	0.189323724543873	0.739621403416727	0.389782183087387	1	82.2589531680441
P3h4	40.6071801576426	-0.235839752260361	0.603070859058124	0.150965175857603	0.697614702849852	1	9.64187327823691
P3r3urf	8.79940603116921	-0.19444409217316	1.23616403261575	0.0245862646990709	0.875402410778085	1	2.20385674931129
P4ha1	337.273821895734	0.232948926305208	0.256010454727428	0.82244784399969	0.364465444554036	1	45.1239669421488
P4ha2	254.658166720357	-0.0898279472334186	0.275344860446535	0.106146545456134	0.74457462731163	1	41.5977961432507
P4ha3	14.5974368902067	0.924205664428352	0.963374919592212	0.910965160111889	0.339858462986517	1	3.03030303030303
P4hb	60.0296722317123	0.145383027161171	0.497341476134782	0.0852130413217616	0.770353350872684	1	13.5537190082645
P4htm	222.969227564448	-0.0618453641045144	0.286601356931358	0.0465052678642977	0.829259954077504	1	40.5509641873278
Pa2g4	32.0575778150368	-0.0703831159723496	0.666331316282307	0.011144251836555	0.915926433409942	1	7.8236914600551
Pabir1	35.9976869345679	-0.0211429849795694	0.625756234389624	0.00114179609236587	0.973044232737181	1	8.15426997245179
Pabpc1	98.6181903495708	-0.409185563592699	0.398751023546852	1.05127971895189	0.30521254011758	1	20.6060606060606
Pabpc4	81.1931184057891	0.313143450430036	0.439122080199599	0.504640962878746	0.477467990468258	1	17.2451790633609
Pabpn1	1665.04656925166	0.0632926845406934	0.17467695184783	0.131041513545561	0.717354596865626	1	94.6005509641873
Pacc1	72.5923992144124	-0.180344116508078	0.454640008266905	0.157318954628153	0.691636981588768	1	16.1432506887052
Pacrg	159.244146780633	-0.304424464435043	0.327824363728821	0.860671553758763	0.35355083027499	1	21.763085399449
Pacrgl	27.5067745700422	-0.469802897956549	0.716627184366168	0.428412442083115	0.512768968610824	1	6.61157024793388
Pacs1	1035.04892227661	-0.0050406806138461	0.182893914780762	0.000759638347965108	0.978011858651474	1	83.8567493112948
Pacs2	237.980147921479	-0.241458348016237	0.279953147800874	0.743014892160176	0.388696808998793	1	40.7162534435262
Pacsin1	1076.19022597799	0.150036229962474	0.181349549557878	0.684200821420639	0.408143928762065	1	84.6280991735537
Pacsin2	268.206308852943	-0.400834544169377	0.268950481507314	2.2158465959911	0.136600109658997	1	40.9366391184573
Paf1	81.651072048412	0.409466825850888	0.438174478314669	0.864335960412056	0.352528141788941	1	16.4738292011019
Pafah1b1	1360.49865140503	0.0242413335563139	0.175294704314306	0.0191174272293111	0.89003036556758	1	90.1928374655647
Pafah1b2	102.616870611263	-0.0709196201158818	0.405190854722704	0.0302654375512006	0.861889317817971	1	20.2203856749311
Pafah1b3	21.4926479777282	-0.311111099099056	0.81538057703232	0.144848086517968	0.703508147726521	1	5.34435261707989
Pafah2	18.4312010830152	-0.692922939858806	0.88969157156773	0.588094031062369	0.443157092927107	1	4.13223140495868
Pag1	12.6750908212638	-0.264346370186642	1.04152239742478	0.0634339669374917	0.801148499921278	1	2.97520661157025
Pah	23.971874756992	0.477313992057068	0.763565337192974	0.389362336509613	0.53263477526063	1	4.18732782369146
Paics	278.693999404981	0.265314328169483	0.264197980097695	1.00623363768355	0.315806836714358	1	45.0137741046832
Paip1	209.371059466715	0.237212344212866	0.291202857281706	0.662739977349659	0.415594291602306	1	36.5289256198347
Paip2b	144.856238119897	-0.137806814598538	0.340235073174186	0.163797355720135	0.68568417725833	1	27.2176308539945
Pak1	305.797251244171	0.148418456210404	0.256148197530774	0.335313110965828	0.562547158115819	1	44.8484848484849
Pak1ip1	14.3419485701916	0.205126597395596	1.00540275484483	0.0396145881816814	0.842236040344586	1	3.41597796143251
Pak2	338.30547886539	-0.0129017051565199	0.246943372478601	0.00272803684517697	0.958344941250205	1	48.4848484848485
Pak4	19.0978984365931	-0.656372166810424	0.858266086189352	0.583360571689202	0.444998090654677	1	5.06887052341598
Pak5	1040.88271368548	0.0385778142849485	0.186293940396229	0.0428124754295993	0.836078773987206	1	80.0550964187328
Pak6	68.0420109059866	-0.0672171271406253	0.490196339907178	0.0184156555146728	0.892055052701264	1	13.2231404958678
Palb2	7.5100449952782	0.191730899546946	1.3217816292737	0.0208490474058074	0.88519093986181	1	1.59779614325069
Pald1	24.5874027106355	-0.333199675342556	0.755044226720319	0.193996195810406	0.65961122370115	1	5.12396694214876
Palldl1	228.238964258706	-0.352793196833393	0.283182448787201	1.55017535254434	0.213109555958906	1	29.4765840220386
Palm	191.962812970905	-0.156943569730659	0.303119770762258	0.267847390659036	0.604779429573407	1	36.2534435261708
Palm3	7.37196126734928	0.198611049083842	1.330842257765	0.0222009906354153	0.881553657761244	1	1.70798898071625
Palmd	88.1922172961392	-0.957383601222956	0.438476314553766	4.67885205366489	0.0305361475461805	1	12.2314049586777
Pam	714.184615089086	-0.238445313633641	0.206646847100827	1.32541374944107	0.249622758248241	1	55.5922865013774
Pam16	101.282752219224	-0.185923595557512	0.394318953410985	0.222095993652928	0.637447496277658	1	21.2121212121212
Pamr1	56.6441626407522	-0.284192467412665	0.52973311969724	0.281858719406088	0.595485526237411	1	9.80716253443526
Pan2	93.2519159396527	0.0936174731440793	0.408900522049472	0.0522754521890434	0.819150087913356	1	19.7245179063361
Pan3	1084.61665195066	-0.132155052354052	0.182212148201878	0.525778356435929	0.468387153878881	1	86.33608815427
Pank1	164.756039230261	-0.256231453899572	0.324340432469988	0.622623619682336	0.430074000199383	1	28.7603305785124
Pank2	486.843103292054	-0.0697639501511393	0.221033825011046	0.0995314881598475	0.752392592541827	1	63.6914600550964
Pank3	192.842109257246	-0.00629569875489895	0.300665876762889	0.000438376278069086	0.983295562565953	1	33.5537190082645
Pank4	73.9121925120647	0.190046369130991	0.458960329925751	0.170135229465373	0.679991652946235	1	16.8595041322314
Panx1	126.556439191454	0.482939804219328	0.386505332646391	1.51665730775704	0.218126043888787	1	21.763085399449
Panx2	53.1106199362772	0.0440210966051328	0.524066697417484	0.00705137751336338	0.933078311698437	1	11.6804407713499
Paox	9.77378308365684	0.263296414376847	1.16819120242224	0.0500385560286318	0.822996196992886	1	2.25895316804408
Papola	934.890288625255	-0.170406455146889	0.186726998569007	0.832495500648577	0.361551920183331	1	83.3057851239669
Papolg	131.971667703183	-0.143518455825527	0.356987728604665	0.161101232873719	0.688144655834915	1	26.33608815427
Pappa1	59.0247272799908	0.472812429937722	0.501956088702894	0.880821397025503	0.347976804088296	1	6.99724517906336
Pappa2	15.0420501338125	5.21133538525869	1.34850852120461	15.8571647999442	6.83074236252384e-05	0.116950847674361	0.440771349862259
Papss1	194.269147603625	0.000630016113236014	0.313088215242876	4.0984427158719e-06	0.998384714853545	1	34.3250688705234
Papss2	8.68578973830444	0.921791926322991	1.24482200784631	0.529186818240902	0.466948938714346	1	1.76308539944904
Paqr3	95.2819326595223	0.213676668832438	0.401800194435601	0.282595599697785	0.595004993624334	1	19.5592286501377
Paqr4	6.12461764864583	0.350005619698303	1.47935815486312	0.052893786814959	0.818102265692642	1	1.54269972451791
Paqr6	39.5758989058114	0.435939895748526	0.597808190612057	0.530406426854501	0.466436039321101	1	8.31955922865014
Paqr7	55.1349642243071	0.294180063254172	0.514142835397787	0.326900365865946	0.567489990551845	1	11.900826446281
Paqr8	64.0605380636032	-0.300359010290286	0.482227705015848	0.387629069606774	0.533548303514289	1	11.129476584022
Pard3	1122.26904960114	-0.2755668239652	0.180781759008939	2.32053641904009	0.127675990388009	1	78.4022038567493
Pard3b	616.310425021771	0.221401347703138	0.20725235168735	1.13951775228953	0.285754251940169	1	44.4628099173554
Pard6a	60.9866595754751	0.32365348507864	0.492116062697259	0.431872532239659	0.511071552813535	1	13.0027548209366
Pard6b	17.6503329453446	0.512266977913021	0.879830282129642	0.335868028882725	0.562224039917001	1	3.69146005509642
Pard6g	36.6532627032656	-0.147918668761862	0.621935308163452	0.0565123068190871	0.812095809632634	1	7.87878787878788
Parg	406.820688026544	-0.155059398762578	0.238240917623754	0.422360191386161	0.515761697969366	1	56.4187327823691
Park7	86.5897877938777	0.296540100617361	0.421101811481424	0.494860073540977	0.481767309784164	1	18.1818181818182
Parl	111.710489436503	0.52936049471055	0.414607081529755	1.56668566266515	0.210688989393842	1	20
Parm1	285.637746331422	0.0368718711692347	0.260047321360554	0.0201010773631083	0.88725515003086	1	26.2258953168044
Parn	360.230181185142	-0.230454133110127	0.253450045544898	0.821515969865388	0.364737304434628	1	52.8925619834711
Parp1	118.748991178094	-0.151619330002493	0.373283547773725	0.163994298232531	0.685505373728944	1	24.0220385674931
Parp11	58.7466235884039	-0.05489767650323	0.498853034502596	0.0121104097310543	0.912371857328094	1	12.1763085399449
Parp12	15.0517899741915	0.170038676275157	0.95316700069382	0.0317684679726753	0.858536765436189	1	3.36088154269972
Parp16	66.0191573819713	-0.0893375094759814	0.474418969199038	0.0354105775999685	0.850737913670095	1	13.5537190082645
Parp2	28.1586141426292	0.505630126469364	0.706355041819751	0.510655562638185	0.474855205672455	1	6.17079889807163
Parp3	6.10912427215124	-1.04542783487374	1.49002434854034	0.485180489042516	0.486085091184655	1	1.59779614325069
Parp6	415.461265310358	0.155502373750993	0.230004022533876	0.45687589337858	0.499087659333032	1	56.969696969697
Parp8	1037.7564838503	-0.0720996101186583	0.186926254973058	0.148524502560605	0.699949402924467	1	81.0468319559229
Parp9	20.2083276953596	-0.731051354241438	0.842753710217321	0.740443724418206	0.389518774438243	1	3.69146005509642
Parva	48.0545536838693	-0.491241437253511	0.550241938119933	0.795590410443552	0.372415043130203	1	8.53994490358127
Parvb	54.7171207643079	-0.491645289966686	0.526415431760095	0.869151529240835	0.351190308323463	1	12.1763085399449
Pask	45.9482527350582	-0.180262588667754	0.606812631385147	0.0830121838904034	0.773256146287596	1	9.58677685950413
Patj	337.91932318937	-0.423160438645824	0.254513805547458	2.74901070554041	0.0973146235009907	1	46.0055096418733
Patl1	137.494518632991	-0.346325141057327	0.358977478226769	0.921647369114091	0.337042798397031	1	26.33608815427
Patz1	55.0936408530064	-0.386020462306563	0.523021748614449	0.541424716240417	0.46184287692611	1	12.6721763085399
Pawr	6.13170519139108	-1.10485203306954	1.54452065319706	0.466881208682405	0.49442546816207	1	1.32231404958678
Pax6	28.4978915541058	0.715461499857921	0.703536171782489	1.01972396257107	0.312584494945368	1	3.36088154269972
Paxbp1	363.463714541134	0.00477103744890409	0.240226670380444	0.000394389860005617	0.984155651524546	1	56.7493112947658
Paxip1	191.662821957912	-0.15257281134746	0.301911228059782	0.255335074584131	0.613343289331295	1	35.8677685950413
Paxx	129.703056969053	0.280234167144903	0.356126776011016	0.618280002750957	0.431687166650711	1	27.6584022038567
Pbld1	17.0594660665681	-0.825821890031992	0.927412829363077	0.788189595607651	0.374648113987734	1	4.6831955922865
Pbld2	322.396606773452	-0.0936842398260841	0.252079581580264	0.137988227937896	0.710289233596926	1	46.33608815427
Pbrm1	551.166558932007	-0.199063857800671	0.215645592861982	0.850711854114628	0.356351035684769	1	67.6584022038568
Pbx1	4064.02929850349	-0.116273425625037	0.166383052864242	0.486244150176695	0.485607503853304	1	96.3085399449036
Pbx2	42.4313566582715	-0.00488374905074932	0.580222551840076	7.0740461776353e-05	0.993289283587887	1	9.31129476584022
Pbx3	1816.09350459134	-0.10022443454171	0.485980785865221	0.0412473942172653	0.839061135326297	1	59.6694214876033
Pbx4	152.154932672602	-0.176492251463224	0.336968397939642	0.272961837441812	0.601351831311694	1	26.8870523415978
Pc	68.3966277678753	-0.247807394735563	0.468629030324217	0.279289370778628	0.59716736693171	1	13.9944903581267
Pcbp1	100.970305614721	0.310783059419986	0.3921319018447	0.627135418504231	0.428408012164779	1	20.1101928374656
Pcbp2	433.802989201326	-0.104348901434455	0.233612557410154	0.198970175712823	0.655553377674043	1	60.6611570247934
Pcbp3	361.811887235943	-0.0325914193858815	0.240133560719501	0.018420465576213	0.892041042663034	1	47.6584022038567
Pcbp4	160.47856623421	0.201107113977677	0.324598903737918	0.38317215198277	0.53591042465041	1	30.9641873278237
Pcca	733.040204127852	-0.42143683059561	0.207049718128469	4.11781916608111	0.0424337461656897	1	74.5454545454545
Pccb	119.14341709727	0.171214970620213	0.365213077573961	0.219633987465592	0.639318943156539	1	22.9752066115702
Pcdh1	122.200020347354	-0.117769743975339	0.362457074418646	0.105474560495985	0.745356307752669	1	23.5261707988981
Pcdh10	455.814867002414	0.13558449383348	0.236963938482044	0.325345004158883	0.568413060706156	1	47.7134986225895
Pcdh11x	1320.91249075546	0.211241553078971	0.185317177333797	1.29294670227898	0.255505620324476	1	48.7052341597796
Pcdh15	4490.90928657336	0.00577843338762335	0.155083354940013	0.00138720352956057	0.97028951412245	1	74.2699724517906
Pcdh17	678.312479197652	-0.56570416331319	0.203931192427379	7.65512679698226	0.00566112123654229	1	57.6308539944904
Pcdh18	15.6969613058414	0.28548630318012	0.932376760652255	0.093320213290081	0.759997879371506	1	2.69972451790634
Pcdh20	20.7575816392802	0.292198870996735	0.829836758482252	0.120510980635775	0.728480949334902	1	4.40771349862259
Pcdh7	5698.61407484333	-0.208640101268865	0.152699708043801	1.86438165818004	0.172119944726552	1	91.0192837465565
Pcdh7.1	16.0932063701587	0.148257971817513	0.92133499809057	0.025698969371696	0.872637684599975	1	3.30578512396694
Pcdh8	119.614620666325	0.123292939314702	0.368922386533172	0.111307997391087	0.738659885247038	1	21.763085399449
Pcdh9	11676.1079142868	-0.183202560202862	0.147801944304184	1.53493232948391	0.21537369678265	1	89.4214876033058
Pcdhb12	5.2011313348275	-0.172069323429469	1.591206503596	0.0112199659465695	0.915642381645168	1	1.10192837465565
Pcdhb16l	7.47967465303354	-0.0323170876816703	1.37161175217654	0.000499894545196611	0.982162126570583	1	1.59779614325069
Pcdhb20	9.53048497942612	0.162676257751131	1.17702787217721	0.0190909366057035	0.890106099347168	1	2.03856749311295
Pcdhb5	32.0465432336521	-0.336770083982339	0.693958527880353	0.227054890850734	0.633716233626192	1	6.39118457300275
Pcdhb9	6.06394870007919	-1.63502713617513	1.56258118666891	1.03979012653448	0.307870287943506	1	1.54269972451791
Pcdhga7	857.416816817176	-0.188227504856212	0.190414606059387	0.976654763789341	0.323026088917966	1	73.1129476584022
Pced1a	249.636247995731	0.168900270771928	0.273922098425324	0.379817567712188	0.537700887184207	1	42.3691460055096
Pced1b	749.930599218482	-0.369288178537575	0.196502735464178	3.524929854029	0.060452383241565	1	71.7355371900826
Pcf11	304.307589614665	0.164588654756103	0.254307486958981	0.418608473893201	0.517632206611641	1	47.6584022038567
Pcgf1	21.029175829348	0.305781510567614	0.805663052816586	0.143834082339495	0.704498779604423	1	4.62809917355372
Pcgf2	19.3004119451253	0.726624900364091	0.846572603523797	0.725692363168765	0.394283034757629	1	4.18732782369146
Pcgf3	213.782437590831	-0.0369208478851641	0.292462872475736	0.0159124524835619	0.899617487650834	1	38.3471074380165
Pcgf5	350.457833246332	-0.385527228565113	0.244582105943152	2.47854275509738	0.115409137056879	1	46.6666666666667
Pcgf6	272.291923924711	-0.0802131089617644	0.266149884487481	0.0907473269042498	0.763229225477357	1	45.5096418732782
Pcid2	123.15993036759	0.0656572312590188	0.360619477027326	0.0331442924619196	0.855538982561983	1	25.1239669421488
Pcif1	101.411591061691	0.110694133760627	0.390984443275101	0.0801167531766751	0.777139252865088	1	20.6611570247934
Pck2	170.814185312195	0.144852529418189	0.316113787704395	0.209784856715785	0.646936083359209	1	31.404958677686
Pclo	2352.84147168505	-0.164540333003218	0.161717996209711	1.03468371850825	0.309061129918434	1	95.5371900826446
Pcm1	1330.58827360514	-0.0806307097807025	0.175648868106076	0.210656488919589	0.646253340678724	1	90.4132231404959
Pcmt1	276.777402954923	-0.057723555523294	0.263434614220037	0.0480089479309527	0.826564795189728	1	43.8567493112948
Pcmtd1	572.80809538154	-0.0853156497575687	0.21866568712531	0.151686670892907	0.696928698164724	1	68.2093663911846
Pcmtd2	417.274451756614	-0.309246445938749	0.231459610885385	1.7824333374712	0.181850810287848	1	58.2920110192837
Pcna	12.0284601099705	0.322454143302211	1.05374976421465	0.0932198682027732	0.760122986421168	1	2.64462809917355
Pcnp	453.256364223337	-0.0192987314580485	0.224147974130545	0.00741293423967448	0.931388196639462	1	61.5977961432507
Pcnt	105.814070780346	-0.250002795908614	0.38843315155701	0.4134293877053	0.520233995787471	1	22.1487603305785
Pcnx1	656.575762921764	-0.177721780293754	0.202497511410266	0.769944153085753	0.38023432956797	1	73.4435261707989
Pcnx2	550.831323397038	-0.105094674752316	0.212458334784066	0.244638363866997	0.620875933178732	1	65.3443526170799
Pcnx3	136.841862472806	-0.206749385960253	0.352837101957766	0.341506101600359	0.558961158987427	1	28.5950413223141
PCOLCE2	5.5431824997653	-1.23401620621714	1.57490713245846	0.597223792726595	0.439639239672011	1	1.15702479338843
Pcp4	131.692504300949	-0.172063070576948	0.351322731371441	0.239770598333116	0.624371849830981	1	20.4407713498623
Pcsk1	88.9611237113329	-0.513585969222761	0.418411622892319	1.50227133311083	0.22032221071655	1	12.8374655647383
Pcsk1n	820.219662626947	0.318902621039292	0.218103436401239	2.10812512839784	0.146518733020894	1	74.9862258953168
Pcsk2	930.733576218959	0.520996052766443	0.19386903478158	7.16856972837286	0.00741919039278202	1	51.9559228650138
Pcsk4	18.316987564165	0.55327586447534	0.862663977468857	0.409063925260636	0.522445002648188	1	3.96694214876033
Pcsk5	222.789485335603	-0.300500623074467	0.291533292106726	1.05832997590635	0.303596387953251	1	25.068870523416
Pcsk6	56.9570884845463	-0.0764365001459294	0.51075373662871	0.0222832598990479	0.881336022176286	1	8.65013774104683
Pcsk7	364.383610703628	0.228358437330781	0.243611279777256	0.875939358337064	0.349316273704931	1	53.3333333333333
Pcyox1	105.001589662536	-0.0489474451136825	0.385927432042496	0.0160834300005064	0.89908249886227	1	21.3223140495868
Pcyox1l	43.5606694577382	0.133178838107516	0.578221104086347	0.0527256755803869	0.81838650391603	1	9.53168044077135
Pcyt1a	371.108752480097	-0.136048904640552	0.2384548113182	0.32547250395433	0.568337282673265	1	50.7438016528926
Pcyt2	146.224235854349	0.284053879614066	0.33969383892642	0.697764696744095	0.403535809390027	1	29.6418732782369
Pdap1	86.8237775591495	0.392483648026633	0.424541919563401	0.847645050472174	0.357219396295161	1	17.2451790633609
Pdcd10	273.780202913566	-0.0673309870288208	0.26499496335337	0.0645377700623371	0.799462453559699	1	43.6914600550964
Pdcd11	272.174238689326	0.0941615220955556	0.26757561066816	0.123576401912608	0.725187504321136	1	46.0606060606061
Pdcd2	113.729158909487	0.469845406076382	0.390026583970507	1.42532891078226	0.232528278029837	1	22.2589531680441
Pdcd2l	42.3713605887992	-0.0292721218716405	0.592205527478305	0.00240265359671099	0.960905851359938	1	9.25619834710744
Pdcd4	372.622872767265	0.343696763887144	0.238319366075768	2.07524850487852	0.149705555278044	1	54.1046831955923
Pdcd5	71.8471506318318	0.283181832633032	0.456705081219503	0.383966676015788	0.535487946594774	1	15.4269972451791
Pdcd6	65.6638222863663	0.28228136193381	0.48112952544232	0.341802390297495	0.558790691140855	1	14.2148760330579
Pdcd6ip	162.321311627961	0.0416948133820873	0.324583406454552	0.0164609853794744	0.897911270959963	1	29.3112947658402
Pdcd7	95.0850817664238	0.184050440639752	0.405272065477564	0.205699238234487	0.65015938620012	1	19.7245179063361
Pdcl2	27.1428733672893	-0.0319778376285726	0.749571298065069	0.00172393422527151	0.966881120181006	1	6.06060606060606
Pdcl3	17.8627313000816	-0.37739912502979	0.879263262640801	0.183930653918715	0.668016834806378	1	4.29752066115702
Pde10a	3352.60505006355	-0.360812097908478	0.160113714883055	5.06068682695787	0.0244745367468617	1	84.7933884297521
Pde12	18.7474163539272	0.183951733581855	0.856545548695082	0.0457215776661428	0.830682713406792	1	4.40771349862259
Pde1a	1985.62562029134	-0.0292116029993759	0.174350917169947	0.0279830003989758	0.867148794695293	1	72.0661157024793
Pde1b	100.555961976272	0.0936941258742727	0.392778758545345	0.0568636686931754	0.811523527638736	1	19.504132231405
Pde1c	244.252752479749	-0.80214502837029	0.306135486156563	6.70478519433431	0.0096154513494838	1	16.5289256198347
Pde2a	479.753187092283	-0.366288307057579	0.222170226782368	2.71336674144405	0.0995107754253141	1	48.2093663911846
Pde3a	235.869250794711	0.199352372733574	0.292945440222078	0.459241186639609	0.497978819247826	1	14.7107438016529
Pde3b	739.61204557506	-0.106005749692822	0.196860123764521	0.289881502272387	0.590296476400772	1	74.7658402203857
Pde4a	269.796289701962	0.0970907979843996	0.26843157037434	0.130635641733036	0.717773892128902	1	40.0550964187328
Pde4b	2402.10585671225	-0.0890034688110889	0.161942210206512	0.301945519580009	0.582665317666103	1	79.2286501377411
Pde4d	4839.16991828338	-0.138115637670705	0.15224759622488	0.822673877191676	0.364399545156552	1	96.8044077134986
Pde4dip	1480.94682005267	-0.108935722949709	0.173769527891834	0.392711539206353	0.530877534291351	1	92.1763085399449
Pde5a	30.0989761474475	0.254797366109298	0.700323844046149	0.128366232385414	0.720132035628883	1	4.35261707988981
Pde6d	299.271178135934	0.0471843756410672	0.255969115696429	0.0339766593447735	0.853756473373019	1	45.1790633608815
Pde7a	493.205167391635	-0.00481946281905469	0.219500700233568	0.000481918285004213	0.982485736370851	1	61.9283746556474
Pde7b	1269.29454611981	-0.0997453532895339	0.187132657291518	0.282832278001763	0.594850822030072	1	48.2644628099174
Pde8a	15.871285364844	-1.44438083832654	0.96385136833881	2.20304996751792	0.137737972657703	1	2.69972451790634
Pde8b	1176.52871854747	0.0536709063741183	0.180206132095722	0.0886567035031334	0.765891875342531	1	75.5922865013774
Pde9a	502.874177817946	-0.146815299182635	0.230231887767907	0.403891575161829	0.52508629809072	1	55.5922865013774
Pdf	36.6566277834925	0.58140870729328	0.633224421452938	0.828321748792408	0.362758262146399	1	8.20936639118457
Pdgfa	139.503685041329	0.198904779080307	0.345556991559775	0.330410319965353	0.565417576652419	1	27.3278236914601
Pdgfb	17.1688684110874	0.994875375794207	0.911101182906365	1.15475470892457	0.282556029931676	1	2.97520661157025
Pdgfc	166.225768274051	-0.196593612223045	0.325595071314795	0.362764831518035	0.546974714151831	1	21.7079889807163
Pdgfrl	14.3922946340391	-0.342567062114319	0.980543176698474	0.120220126153768	0.728795867531755	1	3.08539944903581
Pdha1	98.9437887164016	0.422880053762228	0.394812867122394	1.14414851135459	0.284777429771805	1	18.236914600551
Pdhb	174.295186688684	0.0530736653236574	0.324603601828032	0.0265498975170431	0.870564579501383	1	32.3415977961432
Pdhx	195.313995364575	0.0037131300682311	0.300451417521823	0.000152784855387722	0.990137905574814	1	34.9862258953168
Pdia2	8.62646416472066	-0.80651744044484	1.26440602857173	0.401123979729409	0.526509357161583	1	2.25895316804408
Pdia3	511.906222853171	0.0436369301054897	0.226500387456591	0.0369280094841926	0.847611692687581	1	63.030303030303
Pdia4	100.129412854466	-0.200616518043618	0.405669226441498	0.241962824240233	0.622792040171724	1	20.495867768595
Pdia5	66.7342135464846	-0.356543339291005	0.473900768426475	0.564558393153064	0.452429405140627	1	14.0495867768595
Pdia6	175.173201967612	-0.00444437773596229	0.312275720871855	0.000202550487877318	0.988644871653712	1	31.5151515151515
Pdik1l	135.996696464596	0.0733107406617664	0.34560223771633	0.0449878956112073	0.832026287568557	1	26.3911845730028
Pdk1	38.8744692347804	-0.399408987251918	0.623960637241699	0.402255222463932	0.525926858505164	1	8.4297520661157
Pdk2	26.6375288075473	0.368302365871623	0.735097291667353	0.245076671804572	0.620563280180952	1	5.56473829201102
Pdk3	92.0559870157009	-0.0467643425939491	0.425365064069463	0.0118817653351257	0.913199705829486	1	18.4573002754821
Pdlim5	25.4553149145536	-2.73871297406105	0.938068159902315	7.27711451909546	0.00698386312205498	1	3.58126721763085
Pdlim7	308.741935890747	0.194018871151253	0.255702630094965	0.574512709032561	0.448471237722658	1	48.9807162534435
Pdp1	149.544641441366	0.348776464603438	0.332816802460566	1.09523835852808	0.295313465508889	1	26.2258953168044
Pdp2	15.5247655883903	0.428696146096756	0.93443911853841	0.209362673680893	0.647267393007953	1	3.47107438016529
Pdpk1	318.689813006118	-0.096529501396214	0.250755817709288	0.148157455189974	0.70030241525109	1	49.8071625344353
Pdpr	336.873699593546	-0.0909582840616004	0.246339697509974	0.136289053095815	0.711998427066534	1	50.4132231404959
Pdrg1	54.1915311900512	0.476647318216685	0.523831357674139	0.821800948492061	0.364654136517483	1	11.5151515151515
Pds5a	693.871084557633	0.0600833740191215	0.200235691691033	0.0899979554065311	0.764179754914975	1	73.66391184573
Pds5b	456.791649333916	-0.355582130745282	0.223985947641004	2.51624249105124	0.112678790868786	1	59.3388429752066
Pdss1	485.924609144749	0.0348083632650945	0.222318611760012	0.0244947857371969	0.875632534108702	1	60.9366391184573
Pdss2	486.932711803215	-0.224078350684072	0.220406898164861	1.03278763924079	0.309504829526576	1	59.504132231405
Pdxdc1	376.68872782013	-0.0533195695570376	0.237374334399372	0.0504483146168013	0.82228500120161	1	55.0413223140496
Pdxk	17.5012283696233	0.110444041376167	0.888722800308803	0.0153453125400773	0.901413298664593	1	3.7465564738292
Pdxp	52.3259634993853	0.143475657275276	0.52781577181505	0.0738217957472038	0.785851419563226	1	11.6253443526171
Pdyn	15.7925409440912	-0.841670875969206	1.02192431450112	0.577803653420091	0.447174508658149	1	2.97520661157025
Pdzd11	16.5812039559333	-0.14715795833602	0.9169838471193	0.0257213508860481	0.872582709723387	1	4.13223140495868
Pdzd2	678.695070845329	-0.0640714323834982	0.202785403505564	0.0997286108929458	0.752155554925504	1	44.2424242424242
Pdzd3	6.9002420246379	-0.664791154525921	1.38826527261888	0.228751532419171	0.632451097456489	1	1.65289256198347
Pdzd7	81.0637743439026	0.0757149077383768	0.437191311520642	0.0298621307512548	0.862803426875749	1	15.702479338843
Pdzd8	254.69341079428	-0.00809452266459194	0.27086669406777	0.000892991265452281	0.976160396170048	1	39.3939393939394
Pdzk1	30.0608011146252	-0.00219577666887904	0.688542040395951	1.00234237407903e-05	0.99747391836631	1	6.28099173553719
Pdzrn3	110.239615470825	-1.13211180722305	0.393319810092332	8.14091141902526	0.00432775254129349	1	6.94214876033058
Pdzrn4	268.719866266079	-0.563121263417841	0.311107706121807	3.16665170232737	0.0751563773306354	1	29.6969696969697
Pea15	133.785422965211	0.00437021743266835	0.349281122087171	0.000156198232907911	0.990028354886273	1	26.6666666666667
Peak1	469.979904626148	-0.234353013685993	0.228926391487587	1.04372717572962	0.30695621104897	1	51.1845730027548
Pebp1	134.089722316364	0.64093114651044	0.364930058520104	3.04047525525512	0.0812121375148394	1	26.0606060606061
Pecr	76.9855760452758	-0.249189260308204	0.443566649251733	0.315347163203207	0.57441733892583	1	15.6473829201102
Peds1	100.821344510845	0.238057156174642	0.398110002725006	0.3555896754971	0.550965878381882	1	19.6694214876033
Pef1	39.462889655338	-0.286111167824391	0.602483674452457	0.225167727887481	0.635130268059223	1	8.53994490358127
Peg3	1836.44200121508	0.0122410796209503	0.171627837202373	0.00507627528423882	0.943200392375464	1	93.6088154269973
Peli1	318.665787078658	0.0787324427388306	0.250304250692602	0.0989266453287527	0.753121523459308	1	42.0936639118457
Peli2	107.870516656117	-0.0364830644257318	0.39307407644968	0.00853720167389582	0.926382639805422	1	14.3250688705234
Peli3	62.4248892605798	0.0704995107271926	0.488929906886527	0.0207279525959052	0.885522536653699	1	13.3884297520661
Pelo	7.55975109838276	0.440396298174179	1.36016192308159	0.0927805748820809	0.760671551623628	1	1.70798898071625
Pelp1	113.764297691305	0.0488705592079488	0.378285151220629	0.0166184193138861	0.897426926582479	1	23.6363636363636
Pemt	55.1626399822133	-0.390649598384468	0.539200753823096	0.512599455735725	0.474015731618919	1	11.3498622589532
Penk	137.947352116267	-0.477373857537519	1.02358011691627	0.184869877066959	0.667221121770468	1	12.7272727272727
Per2	164.523335686868	-0.163063728281709	0.327377833136798	0.24683707828828	0.619311046131671	1	26.5564738292011
Per3	608.270214165365	0.0273478006914645	0.20752570571784	0.0173604226557913	0.895174951296789	1	65.0137741046832
Pes1	18.4112100938396	0.225064845836869	0.860622994788306	0.0681590211218719	0.794036345912709	1	4.18732782369146
Pet100	21.5874579169821	-0.0318086440995189	0.808057481544155	0.00153776565378649	0.968719488645115	1	5.23415977961433
Pex1	174.639924155491	-0.109917640629274	0.322993434157664	0.115114001678421	0.734395385094426	1	31.0743801652893
Pex10	30.1731222184315	0.675639509720083	0.679561461356765	0.982690130249274	0.321535557580111	1	6.22589531680441
Pex11a	8.23662241366775	0.484653834985589	1.26983528930827	0.145202814276498	0.703162533713918	1	1.65289256198347
Pex11b	27.5249448800965	0.360895813726302	0.714898920320499	0.254369774045813	0.61401485418734	1	6.28099173553719
Pex11g	206.658247404511	0.0662573991269073	0.294344434472365	0.0506490690985117	0.821937669785348	1	37.7961432506887
Pex12	7.48039180086588	0.85660306707004	1.33295187604019	0.409583867054721	0.52218079358027	1	1.65289256198347
Pex13	137.53014993964	0.283367009133279	0.344017193390403	0.677655298262678	0.410395284801699	1	28.2093663911846
Pex14	356.982503443319	0.0113896803330238	0.243468716848296	0.00218493148749843	0.962717858913412	1	54.6556473829201
Pex16	26.2079002519266	-0.119554322392792	0.744831859058568	0.0255073324193553	0.87310940399551	1	6.39118457300275
Pex19	168.735309375306	0.101076398006019	0.317870511163084	0.10101111104207	0.750619618775801	1	32.6170798898072
Pex2	44.3969435975378	-0.297884554104889	0.571784678296828	0.270703882920785	0.602859992125055	1	9.58677685950413
Pex26	121.411772720177	0.158350794946794	0.362647289597574	0.190568500138269	0.662443880448376	1	24.8484848484848
Pex3	136.120032965028	0.0780030838788187	0.345270131852608	0.0510310301678274	0.821278818800342	1	25.8402203856749
Pex5	256.072631936585	0.132524876399217	0.270468806980995	0.239942632149997	0.6242475519152	1	42.4793388429752
Pex5l	1466.78339382321	0.122808111554336	0.174307201883829	0.495792765002889	0.481354601084846	1	71.2947658402204
Pex6	59.0654111386015	0.0818688839915809	0.502549132074007	0.0264234545349744	0.870870451606537	1	12.8925619834711
Pex7	28.2901844518527	-1.5546202420118	0.741356325737872	4.28524390661558	0.0384445662392799	1	6.50137741046832
Pfas	116.604151513777	0.0462623607181919	0.368823737668262	0.0157275428040151	0.900199367221285	1	23.030303030303
Pfdn1	316.58849197724	0.0914984941213464	0.250892835983737	0.132977631823501	0.715364487621836	1	49.0909090909091
Pfdn2	400.595250895199	0.18971295420338	0.236944752600285	0.639493445797612	0.423894287306364	1	56.7493112947658
Pfdn4	49.5111026020405	0.107058219151617	0.540624477556106	0.039154910265097	0.843142084310779	1	11.2396694214876
Pfdn5	174.632916631138	0.33502697801748	0.316817310876218	1.11393619802493	0.291227904227117	1	34.1597796143251
Pfdn6	40.9389193401948	0.271112091143237	0.592942114329017	0.208620569780258	0.64785074217966	1	9.42148760330578
Pfkfb2	165.472610794715	0.0246834381927868	0.319405916618338	0.00597163412869861	0.938403705327008	1	31.2947658402204
Pfkfb3	238.458059186873	-0.0539703657210142	0.284012142920572	0.0359976873220731	0.849520268360395	1	34.6556473829201
Pfkfb4	137.788883418035	0.363479839744217	0.344180336267935	1.11266764841163	0.291502795302607	1	25.4545454545455
Pfkl	67.7643637998422	-0.0164115787614908	0.470685356739874	0.00121518182726987	0.972191808605207	1	15.8126721763085
Pfkm	179.408487904768	-0.113709609441299	0.310752520172526	0.13381545398223	0.714508389556032	1	33.0027548209366
Pfkp	736.44431937902	0.197355751984423	0.200510450569675	0.966848314178804	0.325467459996072	1	70.7438016528926
Pfn1	221.831917968625	0.594843226161238	0.291863316139393	4.12168991957304	0.0423367673916392	1	37.9063360881543
Pfn2	127.986583589606	0.211710802393043	0.354634839019647	0.356042110973021	0.550712604950644	1	24.5179063360882
Pgam1	171.669490381726	0.209476608792804	0.318938860561279	0.429838049168119	0.512068425741093	1	32.2314049586777
Pgam5	58.9028874427932	-0.0741881756924766	0.499978863078321	0.0219889601140508	0.88211647201997	1	12.7823691460055
Pgap1	630.35701934505	-0.316738631412061	0.20808336267189	2.31139824197856	0.128428476379607	1	71.4600550964187
Pgap2	164.032523146855	-0.0726553492914099	0.321513419291667	0.0510423577093277	0.821259319367295	1	29.4214876033058
Pgap3	20.9730374118139	-0.154008692963234	0.81233202056474	0.0358055812262954	0.849917550059496	1	4.62809917355372
Pgap4	189.413722926743	0.103482379719996	0.307229880094509	0.113045355119787	0.736703327415102	1	35.0964187327824
Pgap6	42.4695606922589	0.133273103214855	0.580592567510718	0.0526499901863389	0.818514626587569	1	9.75206611570248
Pgbd5	117.165332279789	0.0950152106309349	0.371231654520599	0.0653550499697673	0.798223934699558	1	21.267217630854
Pgd	2124.08786306843	-0.148830637128179	0.16516978489179	0.811198951872811	0.367766017487769	1	96.0881542699724
Pggt1b	251.85568531336	-0.0974832148312915	0.274124539110979	0.126302336439458	0.722297139750551	1	43.6363636363636
Pgls	29.742774980998	0.0173802770539889	0.689962175026755	0.000629879844339598	0.979977268347619	1	6.77685950413223
Pglyrp1	10.3158158293929	0.60319443992337	1.16649690195063	0.246902163653008	0.619264855646108	1	2.03856749311295
Pgm1	119.468334112803	-0.0690862034722866	0.367969063138642	0.0352258695644778	0.851123150281978	1	24.4628099173554
Pgm2	84.4674021418063	0.0633984990199337	0.424896630861906	0.0222502801161184	0.881423217683746	1	17.3002754820937
Pgm2l1	343.512259931284	0.122716160759742	0.244699760053593	0.251312760985819	0.616152235251785	1	50.0275482093664
Pgm3	21.0697918692224	0.420383825556742	0.808429220047656	0.268448582567895	0.604374379785402	1	4.24242424242424
Pgm5	5.48904660271606	-2.0976685193502	1.70808630755962	1.46968119173314	0.22539600119668	1	1.21212121212121
Pgp	163.2922945991	0.551978503098919	0.332821058139807	2.72151549653043	0.0990039748937635	1	31.3498622589532
Pgpep1	13.6888565433036	0.431999057626375	0.990277970644061	0.189759108326449	0.663117185198681	1	3.1404958677686
Pgr	105.314551940695	-0.406270586514954	0.390764450663958	1.07723622637375	0.299316654734607	1	19.8347107438017
Pgrmc1	618.078881958577	0.123867131386286	0.205410371690759	0.363536477052463	0.546548696677061	1	70.6887052341598
Pgrmc2	32.0278513507214	0.194762060526541	0.679215009554241	0.0802272785842995	0.776989645944301	1	7.32782369146005
Pgs1	72.4865296097949	0.00478703737629956	0.454265250989993	0.000110882860468564	0.991598356566922	1	15.8126721763085
Phactr1	6995.88957817952	-0.352944373412468	0.152824629491878	5.31588677040584	0.0211318361138134	1	95.5922865013774
Phactr2	152.531408091434	-0.132022376061165	0.359753214762377	0.131899271653907	0.716470880054655	1	18.4573002754821
Phactr3	726.468970220182	-0.127648545657216	0.19808546270556	0.415135123983504	0.519374559188992	1	74.7107438016529
Phactr4	81.9021532752552	-0.165791380608369	0.446528426839222	0.136067962018501	0.712221710369869	1	15.3168044077135
Phax	58.7322858463089	-0.173336648578399	0.500977824087096	0.119628048639644	0.729438251356179	1	12.2314049586777
Phb	106.228288597729	0.215938114756152	0.386394994246238	0.311527322212449	0.576744468267496	1	21.5977961432507
Phb2	68.9239324708734	0.107011981905298	0.472750695327604	0.0509498125723837	0.821418694895282	1	15.2066115702479
Phc1	200.363552115464	-0.0162965923045926	0.297619006304913	0.00299619326953859	0.956347598086742	1	36.9146005509642
Phc2	329.233366192564	-0.237809731750413	0.248183507458081	0.917517789543822	0.338127564824027	1	50.9641873278237
Phc3	935.293083495762	0.0151945201946529	0.187181382109362	0.00658738722445662	0.935312546276524	1	84.9586776859504
Pheta1	51.3456584557384	0.697648110506859	0.535780066719127	1.67713234028231	0.195305933201565	1	11.0192837465565
Phex	40.2980426130699	-0.190546710631857	0.599898456246114	0.100441468865071	0.751300496009608	1	8.48484848484849
Phf1	116.378422576429	0.11896697559867	0.370151999120769	0.103235439436034	0.747980993512757	1	24.0771349862259
Phf12	348.590883363156	-0.0742587352278422	0.245052917456857	0.0917362603104053	0.761981356470111	1	52.7272727272727
Phf13	10.086123051852	0.377793262693329	1.17979071744666	0.094397441375019	0.758659433258075	1	2.31404958677686
Phf14	1031.05502853166	-0.0802908332516686	0.189614697955359	0.178884675553441	0.672333489869367	1	85.2341597796143
Phf19	5.254082596312	0.728277792903717	1.56931715775259	0.213689068671155	0.643891188150013	1	1.21212121212121
Phf2	152.866192255469	-0.210092096047616	0.333578828671245	0.395857203800013	0.529236562669241	1	27.8787878787879
Phf20	257.956087806906	-0.148674757589719	0.273802802956625	0.29432540274184	0.587461950513596	1	41.1570247933884
Phf20l1	846.105140648169	-0.0906518225755447	0.190841663398312	0.225609003634851	0.634798975275095	1	79.0082644628099
Phf21a	767.607589859959	-0.335450296611181	0.195233572873287	2.94735926328634	0.0860180087218331	1	73.3884297520661
Phf21b	25.2533401816236	-0.671790135407834	0.771179048442426	0.732572445163601	0.392050627631566	1	4.13223140495868
Phf23	31.7774327853939	-0.420057115952086	0.668159283661116	0.393969557569704	0.530220179164436	1	7.71349862258953
Phf24	310.767044616341	0.175646729313088	0.25384215152645	0.478077360120324	0.489294486530973	1	42.1487603305785
Phf3	371.181784755289	0.0290246960728241	0.238087997123827	0.0148607865368859	0.902974393753503	1	53.7741046831956
Phf5a	41.977793992022	0.335215080770974	0.595334499908489	0.312477918184612	0.576163601456199	1	9.14600550964187
Phf7	67.6756632450148	-0.272341749380122	0.473844879213634	0.328509869134528	0.566537851308064	1	14.6005509641873
Phf8	409.292378960045	-0.243814321483476	0.233659864156823	1.08732946190237	0.297063672092225	1	54.1597796143251
Phip	852.925527782541	-0.139235943583423	0.190550095747739	0.533787030549142	0.465019050283336	1	75.2617079889807
Phka1	65.5146557911283	-0.194549097422484	0.475820270634228	0.1671514127626	0.682655945850556	1	13.3333333333333
Phkb	586.723495489372	-0.297434945939705	0.210083074969153	2.00072357120907	0.15722413746218	1	66.0055096418733
Phkg2	387.522547446762	-0.0803733685624915	0.237068113283777	0.1148584029932	0.734679292650931	1	55.4820936639118
Phlda1	70.0112897726693	0.615324009777196	0.463808722957942	1.75166297248434	0.18566781008065	1	11.2396694214876
Phlda3	15.2473264934723	0.753639364052961	0.976369833015148	0.564470677994763	0.45246452593897	1	3.47107438016529
Phldb1	116.571817468618	-0.257806659506025	0.373417610135368	0.475436613549704	0.490496646806982	1	23.5812672176309
Phldb2	29.5427177470907	-1.05179797477338	0.702308805542933	2.22385717388043	0.135893177187073	1	5.34435261707989
Phldb3	4.41907464440584	-0.747368270740648	1.72722563755207	0.18578393879034	0.666449021869073	1	1.21212121212121
Phlpp1	803.844611696439	-0.15230609681206	0.192908474203319	0.623152751118255	0.429878111155164	1	73.9393939393939
Phlpp2	609.000650084875	-0.0968424307594715	0.206769004992041	0.219285494074711	0.639584876101894	1	69.1460055096419
Phospho2	31.2508079466374	-0.224424871392433	0.681099192065708	0.107235539152231	0.743313655706853	1	6.94214876033058
Phrf1	191.866833663659	-0.194390650115674	0.305937996607645	0.402845396965681	0.525623422036986	1	34.9862258953168
Phtf1	502.338411709041	-0.102690584076583	0.223558054953137	0.210333959867548	0.646505775558081	1	63.1955922865014
Phtf2	337.834079484721	0.0198527315014143	0.249479366097424	0.00631888895608057	0.936641740345524	1	50.4683195592286
Phyh	161.455593201125	-0.146747294172442	0.325298557296434	0.203275866003509	0.652089553881794	1	29.1460055096419
Phyhd1	128.496163217562	-0.0417879803438636	0.365274781326985	0.012961810295181	0.909356744458808	1	24.1322314049587
Phyhip	80.2158766791585	0.100478834043259	0.433330656048685	0.0537329001351949	0.816690575620144	1	15.9228650137741
Phyhipl	352.492026584076	0.0920568923504946	0.245518621939361	0.140288288228533	0.707994582855499	1	47.3278236914601
Phykpl	36.2591071629286	0.017293635672674	0.628783501878304	0.000751970514713207	0.978123086947892	1	7.98898071625344
Pi16	22.4489181736586	-0.382076222284285	0.866218764271866	0.172209373979275	0.678155685488096	1	5.06887052341598
Pi4k2a	270.212866784289	-0.097879113389021	0.265660541636452	0.135729955825369	0.712563466778144	1	43.1404958677686
Pi4k2b	25.9136244055311	-0.0697121152331755	0.739015557957888	0.00888105630484404	0.924919021942428	1	6.00550964187328
Pi4ka	1003.92263501787	-0.020430012596562	0.18393034277025	0.0123378448287355	0.911556197786311	1	82.9201101928375
Pi4kb	436.369971743503	-0.147901515373336	0.229690833042644	0.414112658117652	0.519889428965329	1	59.9449035812672
Pianp	187.644787388476	0.335343488250256	0.304233547128279	1.21293442061054	0.270751745125835	1	33.6088154269972
Pias1	460.86862264547	-0.0307908746343794	0.224049147398555	0.0188759617870957	0.890722679660186	1	60.8815426997245
Pias2	680.377358564222	-0.033656954847777	0.200728605487614	0.028114282790547	0.866840426025929	1	73.1129476584022
Pias3	43.782720201306	0.609461884649174	0.572605088053386	1.12729317001848	0.288353447893178	1	9.6969696969697
Pias4	60.0308376825179	-0.285698549090709	0.495300431843379	0.332562099631964	0.564154311443821	1	13.66391184573
Pibf1	474.499701084212	-0.11637893841606	0.222070543290289	0.274535028134011	0.600305733153097	1	59.4490358126722
Picalm	512.749452862353	0.00264553796177176	0.217754316859913	0.000147361607609753	0.990314510591071	1	65.7300275482094
Pick1	69.4852857098966	0.146444646984645	0.468241645140668	0.097389157930202	0.754985531746139	1	15.4269972451791
Pid1	1136.55309707705	-0.160079767579802	0.180826857023365	0.783175732328885	0.376171644305167	1	75.7575757575758
Piezo2	26.6319104608515	-0.484965362881092	0.741340650099193	0.420236865172416	0.516818876817265	1	3.96694214876033
Pigb	63.1967429881292	0.11557081914599	0.483022688401374	0.0571999009481168	0.810977635106914	1	12.8925619834711
Pigbos1	31.3109086703839	0.471039937538768	0.66985006409624	0.493064731148699	0.482563373967664	1	7.05234159779614
Pigc	26.107158404327	-0.0215727263840491	0.730779878135793	0.000870566360852365	0.976461542897176	1	6.39118457300275
Pigf	187.274978275429	-0.0720923429608959	0.310111571229195	0.0538387388175181	0.816513344000076	1	35.0413223140496
Pigh	45.1656446213695	0.103841791411971	0.573540205430228	0.032500674571704	0.85693319989238	1	10.137741046832
Pigk	364.952913685935	-0.237316452091134	0.244527267903263	0.939721140591018	0.332349567477419	1	52.8925619834711
Pigl	333.472439980888	-0.0245687651253435	0.247116352917199	0.00988207381192296	0.920813838570602	1	47.6584022038567
Pigm	20.2413032352413	0.395961532765388	0.822320431904366	0.231191009807741	0.630642115516122	1	4.57300275482094
Pign	177.305116617533	-0.33633637979817	0.317395039383559	1.11842892825329	0.290256997966788	1	30.4683195592287
Pigp	79.9146308286587	0.106266569567373	0.446488178957279	0.0560939322056555	0.812779695882899	1	16.7493112947658
Pigq	131.660543754923	0.0609534829987757	0.353248200968986	0.0297092868209461	0.863151513049557	1	26.5013774104683
Pigs	43.8755939048309	0.00674103621502456	0.585355217901459	0.000131521880668117	0.990849821909151	1	9.31129476584022
Pigt	198.544096907488	0.291334962127941	0.299197033331166	0.945249988690833	0.330931326173677	1	34.7658402203857
Pigu	322.835358758708	-0.207241487992994	0.249763182550973	0.688151720962608	0.406793761269289	1	48.3746556473829
Pigv	177.366175866787	0.0467479471571987	0.317462155542054	0.0216069842736033	0.883137432127773	1	32.7272727272727
Pigx	125.106067075316	-0.0282387562040744	0.366839157868682	0.00589360690999996	0.938806651478786	1	24.6280991735537
Pih1d1	35.4956882702937	0.324851897118364	0.630560409388061	0.264719260688761	0.606896339742071	1	7.54820936639118
Pih1d2	45.1816329527812	0.0926551373082269	0.564816314999082	0.026812285330962	0.869932226560914	1	9.47658402203857
Pik3c2a	587.578139668071	-0.0929359693895644	0.208974682287922	0.19773174869453	0.656557976277499	1	69.0909090909091
Pik3c2b	241.718937937568	0.248365441368234	0.290868807562495	0.721477899817792	0.395659558727219	1	38.7878787878788
Pik3c2g	5.83480059736019	0.807660381170051	1.52811574468392	0.257246695985501	0.612018052763175	1	0.991735537190083
Pik3c3	119.887403857197	-0.296143086770402	0.369020085096389	0.641535728760743	0.423155234095527	1	23.5261707988981
Pik3ca	896.807122005362	-0.0287856365500842	0.189241254431445	0.023127772875668	0.879125273741621	1	82.2589531680441
Pik3cb	267.412512184864	-0.189686195467866	0.266958537875917	0.504512038579705	0.477524252309465	1	42.0936639118457
Pik3cd	44.9236318897914	0.0129599407956046	0.575528961279108	0.000503250703225433	0.982102357397391	1	9.366391184573
Pik3ip1	53.1093733811958	-0.394936791022885	0.53409576509316	0.542712144587355	0.461310894209083	1	12.0661157024793
Pik3r1	194.916801143104	0.00409068467393361	0.299274388496557	0.000186808010575135	0.989095034705752	1	30.3581267217631
Pik3r2	78.4413498132843	0.023328288518572	0.438070525341177	0.00283540876993982	0.957533867967254	1	16.3636363636364
Pik3r3	299.073855837917	-0.0119561697195263	0.257600928798753	0.00215250911229958	0.962995309231386	1	40.3856749311295
Pik3r4	95.3554239502435	-0.272249840665052	0.405298549118005	0.450394005596685	0.502147906763082	1	19.504132231405
Pik3r5	16.9198664906458	-0.545275346541041	0.992449761561102	0.254472092320896	0.613943595133075	1	2.92011019283747
Pikfyve	415.835766973168	0.0454276352847477	0.229866911709743	0.0390500690026556	0.843349503630376	1	56.969696969697
Pim2	153.133469140239	0.237956077227199	0.340129829585886	0.48493784523469	0.486194147963284	1	29.4214876033058
Pim3	53.7012803378077	0.571457116349578	0.528108963019044	1.16637203365402	0.280147945812391	1	11.9559228650138
Pin1	121.361469391087	0.245898821406371	0.362873147842282	0.458740802719916	0.498213049357775	1	24.1322314049587
Pink1	25.9948564852799	0.208040822107643	0.734017580667408	0.0797327858170149	0.777659858140247	1	5.89531680440771
Pinx1	119.578886640555	0.0247900163805873	0.365124792640992	0.00460613393575926	0.945890310500428	1	22.038567493113
Pip4k2b	162.3097629069	-0.0791625301251473	0.322547751507974	0.0602186894388765	0.806150626267398	1	30.9090909090909
Pip4k2c	109.1707225977	0.100457238270577	0.383413652234693	0.0684380723743061	0.793624667867522	1	21.4325068870523
Pip4p1	125.970587132995	0.235129558060238	0.356270402676965	0.435177259356735	0.509459419399141	1	24.1873278236915
Pip4p2	246.964889043037	-0.219185181644176	0.277859216239588	0.621141814489619	0.430623296832706	1	40.4407713498623
Pip5k1a	639.417673037765	0.065338363287498	0.20850630524092	0.0979555474085529	0.754296989449123	1	69.6418732782369
Pip5k1b	781.294921423618	-0.310315357979917	0.204641323328048	2.28741572733964	0.130426926531306	1	64.6280991735537
Pip5k1c	292.918746391199	-0.0983587631613448	0.258363261693785	0.144909591842818	0.703448187914012	1	46.5564738292011
Pipox	3.90736950615696	0.640237261838304	2.11267365830959	0.0382838719110445	0.844874221656404	1	1.10192837465565
Pir	50.884965960039	-0.300202292285866	0.542387806135542	0.304384215362511	0.581146876653278	1	10.2479338842975
Pirt	7.1770548924054	0.936394206105688	1.35147072342078	0.473927992373412	0.491185636909714	1	1.32231404958678
Pisd	161.842756036585	0.16744676268457	0.324313194523498	0.266024467941065	0.606011147228509	1	30.4683195592287
Pithd1	152.632844386093	0.287204479823812	0.330242764000368	0.754946175876839	0.384914746294581	1	27.9889807162534
Pitpna	531.717781528131	0.043757589756664	0.221555999830202	0.0388604386550782	0.843725406976706	1	63.3608815426997
Pitpnb	259.201932142511	0.068835771052272	0.269452955601552	0.0652413256007804	0.798395778456553	1	43.3057851239669
Pitpnc1	617.140062541706	0.249322848947738	0.206171013695479	1.46065495561771	0.226825939219556	1	50.7438016528926
Pitpnm1	214.031648418649	-0.172827564752161	0.292481189737488	0.348605850412497	0.554903387226861	1	38.9531680440771
Pitpnm2	366.301660680946	-0.139926685572999	0.239396188285185	0.341568996898943	0.558924964278852	1	51.8457300275482
Pitpnm3	240.616922393804	-0.189391028042973	0.279196958181721	0.459304700784166	0.497949101544961	1	38.1267217630854
Pitrm1	115.42060753134	0.169300970396464	0.371810699757295	0.207035030249195	0.649101309275056	1	22.5895316804408
Piwil2	8.32637241464012	-0.415818898633564	1.26974039402727	0.105944703649079	0.744809129744359	1	1.54269972451791
Pja1	136.135313516961	0.346427590546194	0.346256125885561	0.997982774364651	0.317799110222104	1	25.4545454545455
Pja2	674.408234669797	-0.163186471681576	0.210896923385999	0.596278959182811	0.440001304044099	1	73.6088154269972
Pkd1	772.195431877957	0.00298885835905405	0.194833023422861	0.000235302328377429	0.98776127596142	1	78.8980716253444
Pkd2	188.587765819323	-0.321950017151293	0.317540162502646	1.01900124758083	0.312756033211639	1	33.8292011019284
Pkd2l2	9.47753371794162	-0.304733014254453	1.19785200681569	0.0643087350610045	0.799811032741665	1	1.59779614325069
Pkdcc	44.3757099704672	0.103819344947766	0.578329482654694	0.0317969894088641	0.858473947401456	1	9.53168044077135
Pkhd1l1	6.61698702603482	0.257893760986976	1.41213107001675	0.0331996810434063	0.85541965482611	1	1.59779614325069
Pkia	144.192241249877	-0.19955662774085	0.339808056537316	0.344516066371362	0.557233990061126	1	27.9338842975207
Pkib	65.5080839220397	0.109822095722878	0.477062185581657	0.052871910780766	0.818139226195881	1	11.404958677686
Pkig	290.377747132036	-0.358767880260403	0.259421769130576	1.90974760181468	0.166991298150905	1	43.3608815426997
Pkm	153.984478307923	0.108354687648318	0.328843376294224	0.108519122888325	0.741836432991476	1	28.8154269972452
Pkn1	276.354284348918	0.0721956947400772	0.266868540222282	0.0730674380982208	0.78692185527041	1	45.6749311294766
Pkn2	391.174111154068	-0.0808534087301807	0.238807714813225	0.114437727604006	0.735147327824572	1	55.0964187327824
Pkn3	32.5678854931589	0.856195134087236	0.666081048291918	1.61909061771678	0.203218634583117	1	7.10743801652893
Pknox1	154.502100086945	0.0571634906083782	0.327787056475371	0.0304097002596393	0.861563866261212	1	26.7217630853994
Pknox2	391.926186268951	0.0710530513065574	0.236288688439363	0.0903482654571448	0.763734874267837	1	47.2727272727273
Pkp2	56.1705553482361	-0.538035995440486	0.513429248975973	1.09534047992603	0.295290953031182	1	9.25619834710744
Pkp4	1441.423239196	-0.191259722711457	0.172806678862333	1.22420441223493	0.268537109846719	1	86.8870523415978
Pla1a	6.14398241067088	-0.337888216276821	1.48518334909118	0.0510448137740127	0.821255091753514	1	1.54269972451791
Pla2g12a	47.035534383745	0.151993202066813	0.553587303916014	0.0751794112243722	0.783939656398525	1	9.20110192837465
Pla2g15	43.3180830501731	-0.232097643719543	0.579374590066993	0.159597300885043	0.68952754286744	1	9.86225895316804
Pla2g1b	11.1276554524798	-0.00128829600149203	1.09535491319355	1.38726133513956e-06	0.999060235355527	1	2.47933884297521
Pla2g2c	7.65202910990272	-1.29354232927168	1.36873322262721	0.856705824260608	0.354662188144536	1	1.92837465564738
Pla2g4a	4.88557520941752	-1.86168582560364	1.88915482340918	0.626184280611962	0.428758409024765	1	0.661157024793388
Pla2g4b	12.6241420802642	-0.203535660316185	1.03534374793149	0.0386363056046086	0.844170935589671	1	3.1404958677686
Pla2g4e	78.9789473139089	-0.268915495322951	0.4402575873561	0.371911082699491	0.54196440278435	1	14.9862258953168
Pla2g6	100.530657471528	-0.291886033646165	0.399365762454724	0.532067470285305	0.465738946722623	1	19.3939393939394
Pla2r1	5.10632139557356	-1.67181381111016	1.68352021477481	0.961951457686439	0.326695698693527	1	1.37741046831956
Plaa	220.955561561396	0.0466035202381311	0.286470330990137	0.0264368768462475	0.870837946754373	1	37.2451790633609
Plac8l1	29.1587690868123	-0.0232312333679002	0.691564136878619	0.00112848637758134	0.973201743138953	1	6.44628099173554
Plag1	19.0848072495795	0.104670462265891	0.84756465146077	0.0152477525338206	0.901725593171873	1	4.02203856749311
Plagl1	161.637766125596	0.420208238034901	0.699477063072187	0.337462998309292	0.561297300767877	1	12.4517906336088
Plagl2	37.6310009187938	-0.0198886490291203	0.613511893988803	0.00105099990787139	0.974137807981368	1	8.4297520661157
Plat	10.4003648034443	1.35985917579072	1.20449072139503	1.08878962224112	0.296739545094185	1	1.54269972451791
Plbd2	119.893986628619	-0.0646308310175174	0.365944690408805	0.0311754578640233	0.859849512689782	1	23.7465564738292
Plcb1	5705.69915461827	-0.326688892953184	0.154162950865246	4.47746460186768	0.0343446347018513	1	92.396694214876
Plcb4	860.759485275436	-0.12991601153852	0.192718503039746	0.453901394186175	0.500488043623946	1	65.0137741046832
Plcd1	6.47691451121337	-1.114459195547	1.51566078111913	0.478574682672726	0.489068637068848	1	1.59779614325069
Plcd3	33.2861868160521	0.396258439697863	0.656598315642203	0.36024308202165	0.548371264966693	1	6.99724517906336
Plcd4	9.92610381659293	1.64147970239211	1.22348375345828	1.65377036494033	0.198446540168291	1	1.70798898071625
Plce1	14.6853141089471	-0.336222002973435	0.994157039673857	0.112899644284727	0.736866777029942	1	2.09366391184573
Plcg1	228.559541504826	-0.158556299228996	0.282226727593792	0.315535378082444	0.574303154317409	1	39.5592286501377
Plch1	184.564267488721	-0.345095555874612	0.322965074160126	1.12749944976452	0.288309339894567	1	22.9201101928375
Plch2	177.992999813474	0.566858751017521	0.331583512133502	2.87006650007557	0.0902411410409444	1	27.0523415977961
Plcl1	1289.53345176187	-0.333024486328352	0.186929524509239	3.15414699619144	0.0757342630237458	1	61.4876033057851
Plcl2	919.995250263871	-0.0850703451525965	0.188251859148528	0.204142256474348	0.65139790770487	1	79.3388429752066
Plcxd2	74.3217215070493	-0.108688231454614	0.44892784278142	0.0586018697372381	0.808719546056607	1	13.2782369146005
Plcxd3	985.091595132402	-0.416685345331951	0.202106967763266	4.21154614512196	0.0401497252343115	1	58.4573002754821
Pld2	125.625513450646	-0.188450809007192	0.361435743355964	0.271299961931796	0.602461077031146	1	23.7465564738292
Pld3	616.409351003497	-0.0704956981373787	0.208024764219911	0.114720001940896	0.734833169328794	1	72.0661157024793
Pld5	1056.24541124348	-0.479489823218563	0.204322125111776	5.43968160983777	0.0196842572785622	1	41.267217630854
Plec	304.164658135186	-0.12727340974163	0.256656651405689	0.245657174573786	0.620149732402048	1	47.3278236914601
Plek2	8.1121592800015	0.356071564172206	1.27969117318455	0.0772006650533221	0.781127448489197	1	1.98347107438017
Plekha1	381.530687574207	-0.10277948574633	0.236404315884602	0.189004141476204	0.663746757449048	1	54.7658402203857
Plekha3	98.0781404915077	0.129127201813305	0.401493679456609	0.103019048674795	0.7482363038164	1	20.4407713498623
Plekha5	1496.69371076199	-0.267127077820338	0.171631107298987	2.41951773379956	0.119831816878208	1	83.9669421487603
Plekha6	1156.66475469863	-0.160709675361308	0.179142911060384	0.804486195640727	0.369755446437393	1	86.1157024793388
Plekha7	241.202377851227	-0.108643151597236	0.279103994897538	0.151260355340703	0.697333815620659	1	38.6225895316804
Plekha8	106.900135724342	-0.109705155214022	0.403919193436967	0.0724267602732027	0.787835644830257	1	21.6528925619835
Plekhb1	12.4551045176976	0.706796807151212	1.08969390446813	0.3881953154842	0.533249549066725	1	3.08539944903581
Plekhb2	184.546967804528	0.0607288889466388	0.319405473299064	0.0358035657069138	0.849921724064141	1	32.8374655647383
Plekhd1	12.9338823019891	0.480155400875004	1.02259900487441	0.219339666048395	0.639543520929851	1	2.53443526170799
Plekhf2	5.69094370050373	0.875747405207983	1.51807071367301	0.320891088463362	0.57107262493311	1	1.15702479338843
Plekhg1	16.9643966508082	-0.876464870794315	0.921493771137949	0.884235978982151	0.347044097817054	1	2.58953168044077
Plekhg3	8.19541896421398	-1.46483059461998	1.32779578291832	1.1995049784968	0.273420639585751	1	1.65289256198347
Plekhg5	41.2246000782773	0.0580303469797574	0.590218228528419	0.00962457486044954	0.921848982673315	1	8.48484848484849
Plekhg6	22.9851624828943	0.171076294444253	0.778425904566147	0.0480927321934495	0.826415931780831	1	5.23415977961433
Plekhh1	73.2456597971246	-0.599523840646892	0.462116578233242	1.67387957177143	0.195739702585329	1	14.6005509641873
Plekhh2	328.083990621075	-0.0262756561036042	0.267404683972266	0.00953866175260742	0.922197456800041	1	35.2617079889807
Plekhh3	19.4843982093646	0.0774654476086019	0.846774479110645	0.00825778374308328	0.927594021871935	1	4.57300275482094
Plekhm1	127.615587009735	-0.0242670505026601	0.356351736507806	0.00463364160262358	0.94572922910025	1	24.5179063360882
Plekhm2	241.201708889319	-0.0504460220294739	0.277598118496056	0.0329982225164258	0.855854166819049	1	40.6060606060606
Plekhm3	528.565318090303	-0.24183014605669	0.223896506607659	1.16144183230475	0.281166717712461	1	66.33608815427
Plekhn1	45.5557493180184	-0.320580818481222	0.587102382818226	0.290798584052471	0.589709232805756	1	9.20110192837465
Plekho1	85.6152794691567	0.315501550526913	0.42264895340532	0.555569788776459	0.456050769824932	1	16.8595041322314
Plg	5.1501825938279	-0.277588230333096	1.58790587720143	0.0300201221197476	0.862444580874034	1	1.26721763085399
Plgrkt	113.861780646932	0.00373119415557917	0.373209044723538	9.99224598814408e-05	0.992024381219162	1	23.5812672176309
Plin2	21.5687483832727	-0.612397335680208	0.828056368248812	0.533505211611484	0.465136912277111	1	5.0137741046832
Plk1	9.28718687519539	0.107302274341135	1.19921022572898	0.00792104411640082	0.929081713151384	1	2.03856749311295
Plk2	70.6896651374649	0.428061828516531	0.481708304684573	0.768852938902675	0.380572138915313	1	11.6253443526171
Plk3	26.1716544696861	-0.0209424696450724	0.755409627115874	0.000736963800587631	0.978342426403908	1	5.6198347107438
Plk4	15.708680116707	-0.332923078421041	0.932335262619032	0.127178955407921	0.721375115598119	1	3.36088154269972
Plk5	19.5978557628112	-0.203964674238544	0.845919480898506	0.0573674479509982	0.810706245992314	1	4.02203856749311
Plod1	10.7050313532952	0.74672288110558	1.15464534833027	0.413468143537411	0.520214440823356	1	2.36914600550964
Plod3	66.8504389541728	0.128966971160501	0.470829133263541	0.0749500393387947	0.784261342528609	1	14.1046831955923
Plp1	11.4438240714479	-2.5283385379004	2.84391429389255	0.29363121874324	0.587902901717927	1	0.495867768595041
Plpbp	145.357763397219	0.195149978228699	0.337761725258728	0.333245533288888	0.563754221193622	1	27.8236914600551
Plpp1	226.982115829982	0.119891061349674	0.282460913724836	0.180103302347824	0.671284479172361	1	36.198347107438
Plpp3	63.47654590301	-0.347604217574506	0.484119560255549	0.514963806141534	0.472997921491374	1	8.37465564738292
Plpp4	138.272034975974	-0.150184247681224	0.36033413567329	0.171752377693146	0.678559087066761	1	16.0881542699725
Plpp5	248.636478797173	-0.199244317078174	0.27463685336922	0.526033520174828	0.468279240332071	1	43.3057851239669
Plpp6	45.5688169550336	0.0633739260169464	0.560435310785856	0.0127782341632603	0.909998167752237	1	9.75206611570248
Plpp7	24.5590058877106	-0.244450642897137	0.753044124286536	0.105183087722384	0.745696216772875	1	5.67493112947658
Plppr1	718.11172941876	-0.0313972312680915	0.209904058925874	0.0222681223494803	0.881376036266957	1	58.0716253443526
Plppr2	297.3482250246	0.117860766989776	0.256479871117884	0.211107641778192	0.645900627595536	1	47.3278236914601
Plppr3	326.547077274947	0.0610675475838469	0.249582636182346	0.0598487939506924	0.806735087579631	1	53.8842975206612
Plppr4	393.276104165891	-0.0776848664606569	0.234119575069628	0.110098969109686	0.740031489021777	1	52.6721763085399
Plppr5	491.791978179707	-0.225709799560867	0.21897805319031	1.06174000588362	0.302818665243301	1	56.7493112947658
Plrg1	47.1377936133184	-0.0813264448101371	0.561347129873569	0.0209037873026467	0.885041366968941	1	11.5702479338843
Pls1	35.7710049228798	-0.396641043985351	0.659865182966668	0.349351366406498	0.554480535640203	1	6.11570247933884
Plscr3	31.8310486435472	0.872963008584996	0.671954213267905	1.66866352240979	0.19643764026609	1	6.99724517906336
Plscr4	9.96147217760249	0.996958470152958	1.19686859214602	0.682478860655316	0.40873444211742	1	1.10192837465565
Plscr5	34.8827424123417	-0.252161156425297	0.684249732875945	0.128920027061913	0.719554430132056	1	6.00550964187328
Pltp	7.40037182386656	-1.8292731629907	2.93454679434214	0.124280421922371	0.724437611164764	1	1.65289256198347
Plvap	12.4892745095501	0.0276392889792883	1.04515983283134	0.000695845144836227	0.978955142104079	1	2.97520661157025
Plxdc1	33.6771399327667	0.00505903449136527	0.67134191001036	5.47091950338086e-05	0.994098447649792	1	6.66666666666667
Plxdc2	1148.15997156311	-0.00601898551373752	0.182389829691154	0.00108791928693108	0.9736876486886	1	61.8732782369146
Plxna1	191.68542642715	-0.273494795768408	0.301875172003764	0.820259301551928	0.365104363068911	1	34.8209366391185
Plxna2	884.850294822228	-0.122887817625009	0.191026113939598	0.413502045142572	0.520197336210421	1	70.1928374655647
Plxna3	105.4559678305	-0.40956611755892	0.394484512434841	1.0718129374617	0.300536304979453	1	22.6997245179063
Plxna4	2204.19434948505	-0.299443922542776	0.164151135700055	3.3214228496614	0.0683826224318613	1	90.9641873278237
Plxnb1	13.0552742842663	-0.414879641817936	1.09374130419405	0.136818928671758	0.711464133837263	1	3.19559228650138
Plxnb2	159.226919728512	-0.129849981523515	0.326445393069681	0.158063762791052	0.690945455387723	1	29.862258953168
Plxnc1	468.355701470816	-0.320716810222656	0.226288193829938	2.00329764662657	0.156957410359226	1	53.8292011019284
Plxnd1	21.4356955924602	0.152152459202925	0.809092828398299	0.0348533816007652	0.851903223546205	1	4.62809917355372
Pm20d2	32.4588056305463	-0.394056643611323	0.660228027193103	0.355741689341947	0.550880756658154	1	7.21763085399449
Pmepa1	76.4691855537626	0.13412232822349	0.443832055892596	0.0911293957861901	0.762746242958969	1	13.7190082644628
Pmf1	15.8228838191511	-0.227779838232533	0.946640679313503	0.056221010793454	0.812571685839192	1	3.36088154269972
Pmfbp1	12.265913309351	0.769935848921772	1.04534872662996	0.538038554163691	0.463246751838544	1	2.09366391184573
Pml	10.262936303831	-0.0964120391342487	1.1382599993253	0.00717071700198346	0.932515727988949	1	2.47933884297521
Pmm1	38.6821955246583	0.174870043489101	0.606706221237674	0.0827922099841132	0.773548559054863	1	8.70523415977961
Pmm2	183.013645601718	-0.117810258699637	0.311030248686002	0.143037657376134	0.705279651517625	1	33.9944903581267
Pmp22	7.35396888147225	0.00514919131742735	1.37784494297198	1.37361746652687e-05	0.997042859430283	1	1.59779614325069
Pmpca	63.5987361373953	0.449752490981198	0.48506608886359	0.85387171619044	0.355459350462429	1	13.5537190082645
Pmpcb	44.5939006788909	0.224828040531592	0.567311564335339	0.156926204646094	0.692002398211165	1	10.137741046832
Pms1	105.095085227972	0.0415975120586743	0.385231752868863	0.0116588861173668	0.914014474668582	1	20.3856749311295
Pms2	109.133052784297	-0.0753630781579037	0.381426726400464	0.0390276347871676	0.8433939253391	1	22.4242424242424
Pmvk	34.5884222972083	0.0134515181718734	0.639053232688481	0.000442660189744259	0.983214153221855	1	7.93388429752066
Pnck	245.596392837698	0.285859605436862	0.275201361051842	1.07718629862107	0.299327853965225	1	41.5977961432507
Pnisr	1046.50411976485	0.0535093619183354	0.184300265395405	0.0842468731536243	0.771622601215207	1	85.6749311294766
Pnkd	541.659659411441	-0.15822234317469	0.21337109589263	0.549708797638779	0.458436703664722	1	64.6280991735537
Pnkp	214.902817084453	0.325317614300673	0.288631694560226	1.26788558446178	0.26016371787634	1	37.3002754820937
Pnldc1	12.4950324109048	-0.126341344389318	1.04721864618432	0.0142271261333029	0.905055494920826	1	2.97520661157025
Pnma1	14.816878518951	-0.558113214742619	0.97117665142489	0.323567615572887	0.569471485628862	1	3.7465564738292
Pnma2	107.409155646606	-0.0536865767555367	0.381861169029267	0.0197668137129767	0.888190292648354	1	21.763085399449
Pnma8a	21.8512611500647	-0.0575121207330006	0.796545966997039	0.00518891298578339	0.942574762593645	1	4.84848484848485
Pnma8b	208.060154073363	0.206353143872875	0.321227134620659	0.403877790386474	0.525093369054665	1	35.3719008264463
Pnma8c	153.037591655965	0.0354885307854615	0.32948022899761	0.0115969431168992	0.914242313007514	1	28.3195592286501
Pnn	611.202824790595	0.23292230890237	0.206366010726356	1.27266379980963	0.259267547105116	1	71.8457300275482
Pno1	12.8629096534624	-0.0722968263729181	1.02686911765788	0.00493354633476883	0.944003267932611	1	3.19559228650138
Pnoc	42.554720625888	-0.0208889496155441	0.635511088415625	0.000996524786536668	0.974816737750484	1	7.21763085399449
Pnp	31.5858295711603	-0.219477575221688	0.668938277161034	0.107619013032586	0.742871310606355	1	7.38292011019284
Pnpla1	11.2044867394491	0.470908436338592	1.22361693029345	0.107220771419264	0.743330708093899	1	2.42424242424242
Pnpla2	18.9442825145984	0.257384127539077	0.852505894473699	0.0910575724953411	0.762836952092698	1	4.46280991735537
Pnpla3	43.5227249002568	-0.118206056890601	0.574967858385904	0.0422587685230553	0.837127300668255	1	9.64187327823691
Pnpla4	50.0839441765884	0.0820443608465289	0.540580260831656	0.0229469517975858	0.879595104118857	1	10.0826446280992
Pnpla6	155.550703228765	-0.0195425060464148	0.335776124711075	0.00336423926349028	0.953746985593728	1	28.870523415978
Pnpla7	34.8091065638476	-0.686722541478623	0.645140968463085	1.12738574040784	0.288333652863798	1	7.38292011019284
Pnpla8	170.346895863428	0.124686858056346	0.318692024318921	0.152760550444377	0.695911113762934	1	31.1845730027548
Pnpo	66.8143298953325	0.423961237397356	0.474405594430335	0.794476248900047	0.372750028866076	1	14.1597796143251
Pnpt1	180.12974000915	0.132608416326947	0.310017086479888	0.182774643243889	0.66899951998554	1	32.3415977961432
Pnrc1	42.1036005006711	0.268322772557165	0.593719724173658	0.20150034928011	0.653512523143405	1	8.98071625344352
Pnrc2	72.2307857304603	0.334493536156092	0.455415856363013	0.537886256749474	0.46331005269436	1	14.931129476584
Poc1a	17.9723892039205	-0.215108143378029	0.8777454189715	0.0593966244827335	0.807452153945611	1	4.13223140495868
Poc1b	129.991053341174	-0.143620380108363	0.35266344678453	0.16583422193176	0.683840918998564	1	24.6280991735537
Poc5	81.115492783898	-0.136263172202886	0.431960192341716	0.099507774061145	0.752421125834935	1	17.1900826446281
Podxl	45.7179160795881	-0.386480910617662	0.586520500614168	0.420928887431558	0.516473911070283	1	9.47658402203857
Podxl2	496.779004503347	0.226326849102922	0.222171550924099	1.03499733047027	0.308987821608136	1	64.1322314049587
Pofut1	59.0118007316149	-0.177604219970195	0.5194144815683	0.11460284298731	0.734963509561213	1	12.5619834710744
Pofut2	87.861096907581	0.309339969659408	0.431522051528355	0.506776739143277	0.476537519972236	1	18.8980716253444
Pogk	24.6358234410875	-0.121666834272179	0.750594311987606	0.0262500908139636	0.8712910510069	1	5.45454545454545
Poglut1	195.027373751764	-0.0841602543787475	0.300060875215505	0.0786193526333179	0.779177213224077	1	35.8126721763085
Poglut2	74.1320490773779	0.070004030920387	0.449789243951548	0.0242109776988926	0.876349293332426	1	15.4269972451791
Poglut3	49.3793312666942	-0.173153977792439	0.544721699478557	0.100721245968071	0.750965821499276	1	10.2479338842975
Pogz	485.983495335572	0.00377093221881159	0.220887345997664	0.000291390065612518	0.986380651249342	1	62.3691460055096
Pola1	236.24278848089	0.0594321157578097	0.278555767593718	0.0455134437078257	0.831062711828739	1	37.0798898071625
Pola2	11.1011161442141	0.148512822008238	1.27810665458023	0.00912290148433215	0.923906665137516	1	1.48760330578512
Polb	201.973677052131	-0.182496174781059	0.299470071066673	0.37034864751336	0.542814286698781	1	36.5840220385675
Pold2	24.9197665863578	0.0277826557389362	0.746173355889918	0.00138132500784138	0.97035250364904	1	5.67493112947658
Pold3	115.017342743013	0.0197583623216543	0.371512215773592	0.00282787652098193	0.957590257789096	1	23.0853994490358
Pold4	14.567196286215	0.463535703496978	0.976723445805148	0.224088490004998	0.635942197310329	1	3.47107438016529
Poldip2	173.744939766968	0.0849363483316486	0.316035862899783	0.0721358753194465	0.788251960573753	1	33.4986225895317
Poldip3	209.000107603635	-0.258818232247272	0.292769419149849	0.78088455574666	0.376870747671972	1	38.5674931129477
Pole2	6.46662607882611	-0.765095247899585	1.51039294599428	0.229707349232804	0.631740909554711	1	1.59779614325069
Pole3	5.67866648122394	0.192186872068511	1.50569195118477	0.0162758454443477	0.898483874795784	1	1.26721763085399
Pole4	37.4231773638272	0.346072991035062	0.624082702489107	0.303638540898287	0.581610322811454	1	8.31955922865014
Polg	33.5352389044512	-0.380173575559086	0.650262927359353	0.341185904004845	0.559145494238049	1	7.76859504132231
Polg2	26.9389501990183	0.0953539681626991	0.71972887100259	0.017532460121032	0.894659850096788	1	6.22589531680441
Polh	89.981913074568	0.0771836069452407	0.412353575376129	0.0350037362313032	0.851587830468649	1	17.6308539944904
Poli	22.0545404404064	-0.698483707028862	0.798749846557311	0.762150029431528	0.382656512884511	1	5.0137741046832
Polk	96.1864597795313	-0.0572841382444867	0.404693038680467	0.019982980447061	0.887584627853107	1	18.7878787878788
Poll	46.0968333546972	0.372893570667236	0.571605482707196	0.418645641772059	0.517613617420859	1	10.137741046832
Polm	36.7495900244933	-0.295927334361491	0.637687240264514	0.212545372548465	0.644779640373617	1	8.26446280991736
Polq	14.5864587771718	0.158159974824824	1.04491011526191	0.0192072698041983	0.889773912947844	1	2.97520661157025
Polr1a	137.363323356837	-0.160955613392912	0.348109906060983	0.213376840118528	0.644133448404385	1	26.0055096418733
Polr1b	45.7914939257518	0.207146710410939	0.560750463494973	0.135991049159486	0.712299434171426	1	9.91735537190083
Polr1c	60.4741404694924	0.673382951644862	0.493472477613618	1.84991154039169	0.173793683086207	1	12.6170798898072
Polr1d	128.409936187009	0.00212305547238644	0.363932249703602	3.3975097039729e-05	0.995349303966723	1	25.564738292011
Polr1e	17.5284695581486	0.104196884096357	0.898444867866613	0.0130437970314432	0.909071765901855	1	4.13223140495868
Polr1f	31.4322524667368	-0.509155584347903	0.68137205485112	0.553362036301237	0.456947212646643	1	7.54820936639118
Polr1g	20.3806723358228	0.229987882240051	0.82792122216091	0.0758735558906238	0.782969344709704	1	4.40771349862259
Polr1h	81.793263088379	0.569988831818803	0.445698474083231	1.60928604111517	0.204592191753996	1	17.4104683195592
Polr2a	303.241722585187	0.128066128475881	0.260905577290581	0.240170108087945	0.624083280745813	1	45.9504132231405
Polr2b	141.412272943384	-0.0392905825923733	0.346548029299635	0.0128099893918971	0.909886881346069	1	28.3746556473829
Polr2c	85.5327330155902	0.283291634211138	0.421676092070207	0.450800069098122	0.501955259001744	1	18.236914600551
Polr2d	14.7935859030456	0.396614179785759	0.987004306118123	0.15129136049093	0.697304330021384	1	3.19559228650138
Polr2e	40.1941907965101	0.23875119865403	0.599378729181585	0.157920627301852	0.691078204620315	1	8.92561983471074
Polr2f	50.6998569797516	0.467323738551265	0.537173489742838	0.754532683268405	0.385044939919449	1	11.1845730027548
Polr2g	60.305671131746	0.60785483495019	0.494512917457284	1.50061227834544	0.220577176931131	1	12.396694214876
Polr2h	200.413230303331	0.341432786558744	0.301914324502383	1.27257919196082	0.259283382352233	1	35.3719008264463
Polr2i	27.0151125240795	0.823384319664915	0.730399743980114	1.24613257400762	0.264292422227214	1	5.89531680440771
Polr2j	23.3697604722687	0.440464003876311	0.769287098722624	0.326516668952387	0.56771743446224	1	5.28925619834711
Polr2k	39.0713820473956	0.302589037181419	0.610962233251841	0.242677252930267	0.62227911348031	1	8.81542699724518
Polr3a	71.0133218643236	-0.151624423571427	0.45899560731622	0.109046604556482	0.741232184412374	1	15.4820936639118
Polr3b	110.011658540765	-0.143041201850382	0.398305005611595	0.127078271100096	0.721480832537519	1	20.5509641873278
Polr3c	81.959532796704	-0.0419815746428057	0.429409261119946	0.00955862692725873	0.922116334749717	1	17.1900826446281
Polr3d	37.3922180780228	-0.057839622900975	0.629731341399121	0.00827893086309572	0.927501625202609	1	8.20936639118457
Polr3e	99.3597219207999	-0.195359703785497	0.396368642167326	0.242829393809366	0.622170004577905	1	21.1570247933884
Polr3f	97.6934844998029	0.082599606050396	0.400348232370167	0.0424561200800753	0.836752769254705	1	20.3305785123967
Polr3g	44.083235170381	0.323906511517342	0.569504638621664	0.322575382417135	0.570064029557894	1	8.31955922865014
Polr3gl	106.980148952896	0.0991703815064222	0.402914432857334	0.059655397829907	0.807041429477048	1	21.4325068870523
Polr3h	148.453847771517	0.129265793239087	0.333719336139466	0.14997225890977	0.698561870088278	1	29.6969696969697
Polr3k	59.1185638742616	0.149506568457664	0.506720153729807	0.0864032771720247	0.768800432735666	1	13.168044077135
Polrmt	24.8669313295339	-0.395514865781008	0.766710654458355	0.262331616998232	0.608522808869323	1	6.22589531680441
Pom121	161.383161172955	-0.135615707922415	0.323060394527688	0.176191163397533	0.674667136529458	1	31.404958677686
Pomgnt1	122.088060543069	0.2747955024802	0.364863240146966	0.565242749330295	0.452155538156277	1	24.7933884297521
Pomgnt2	83.4321919501672	-0.35032643895439	0.427565736097635	0.670703385633651	0.412806482259247	1	17.5206611570248
Pomk	117.119455676683	0.168999670987231	0.382752210736179	0.192381549524001	0.660941822297695	1	22.8099173553719
Pomp	34.3406943990329	-0.0504153972925662	0.647939647453992	0.00601295065249019	0.938191411786391	1	8.26446280991736
Pomt1	79.0409788222175	0.113503469330544	0.442822145217527	0.0653105131726051	0.798291213253216	1	17.465564738292
Pomt2	146.816055807422	-0.0361201561880836	0.335229464249944	0.0116074421519414	0.914203652278227	1	28.0440771349862
Pop1	34.9214315848402	0.603561315708861	0.642750282467374	0.873283008371097	0.350048033709658	1	7.87878787878788
Pop4	31.7987612503327	0.506948357785788	0.675731642966158	0.552913541966873	0.457129660194443	1	7.16253443526171
Pop5	26.7066674914132	-0.594037538846154	0.733096927976516	0.648755566655886	0.420557948567239	1	6.33608815426997
Pop7	31.3031909833017	0.305120101991844	0.671907215610145	0.205765008805134	0.650107192695415	1	7.21763085399449
Popdc2	30.0752066754566	-0.5182470739866	0.697674611890903	0.54248180956494	0.461406000211051	1	7.21763085399449
Popdc3	5.38704838362904	-1.61538143616651	1.66372259006715	0.818519822779443	0.365613290559851	1	1.43250688705234
Por	189.25524570934	-0.140294697514156	0.303066382154768	0.214282639196391	0.643431224465688	1	32.1212121212121
Porcn	159.998489343673	0.214406702976541	0.323703730788876	0.43835391284982	0.507918023371396	1	29.6969696969697
Pot1	166.17986816787	-0.400453122006543	0.322856037113249	1.5344663265312	0.215443364464772	1	30.4683195592287
Pot1b	175.88097893161	-0.178501857715741	0.314641970370539	0.321393507403101	0.570771399116293	1	30.5234159779614
Potec	149.892069622249	-0.304272412926686	0.351086414552649	0.741863978210709	0.389064432937454	1	22.534435261708
Pou2f1	706.40018235304	-0.0911789410407544	0.203617952981182	0.200163043472273	0.654589274208154	1	73.66391184573
Pou2f2	69.9420163474365	-0.33906612276093	0.462377884225978	0.537307209895253	0.463550853445536	1	13.5537190082645
Pou3f1	32.4686571103467	-0.31747566853737	0.686086322808338	0.209254656606866	0.647352224689501	1	6.77685950413223
Pou3f2	35.5926320022659	0.419579620462377	0.648290011006009	0.41367594682993	0.520109611959603	1	6.61157024793388
Pou3f3	21.0202307719436	0.0731865083129972	0.825909043818285	0.00771675912952219	0.929999802825701	1	4.79338842975207
Pou3f4	6.20267783991777	0.13355752739698	1.49292733498745	0.00725932753688951	0.93210104910513	1	1.37741046831956
Pp2d1	7.45778188046089	0.758931583144542	1.35043499880724	0.294032704699752	0.587647792507536	1	1.65289256198347
Ppa1	295.329547717243	-0.00558050736654713	0.257891709893323	0.000468072950752685	0.982739119153136	1	45.6749311294766
Ppa2	226.411740346465	0.00196232995165678	0.283590072536484	4.78899199052307e-05	0.994478479989153	1	36.5289256198347
Ppan	123.024459671671	0.640994584724782	0.371400622112557	2.94369673357744	0.0862132162172172	1	25.4545454545455
Ppara	5.93368339632024	-0.388988511998234	1.63149482621917	0.0491094005818695	0.824620292756037	1	1.54269972451791
Ppard	98.7786323557715	0.152069956913689	0.395367410447761	0.14783497153887	0.700612982437827	1	18.5674931129477
Pparg	5.24955206527949	0.721588600798974	1.56432979707951	0.210668820696146	0.646243693571132	1	0.881542699724518
Ppargc1a	5647.86373904222	-0.202158334112726	0.168456526138879	1.43046172657069	0.231689099253163	1	93.9944903581267
Ppargc1b	257.892603219347	-0.0563488354309044	0.274381129095845	0.0420512259358716	0.83752215713641	1	38.1818181818182
Ppat	142.034772435112	-0.182054199114081	0.348158735351363	0.272066711250183	0.601948762343808	1	27.1625344352617
Ppcs	32.5893068608128	0.0783266352120985	0.663416503457797	0.013884159692676	0.906201515318409	1	7.65840220385675
Ppdpf	63.0284515745602	0.431561244013022	0.496840317667558	0.744618343087566	0.388185462625231	1	13.7741046831956
Ppef2	21.6197010414587	0.657450788145417	0.804728283796716	0.658903782006636	0.416947216378569	1	4.6831955922865
Ppfia1	336.76537852764	-0.100966446687057	0.253493368258884	0.157987822018555	0.691015877042628	1	53.8292011019284
Ppfia2	3610.85815032775	-0.252149109058847	0.173678824533621	2.09192944242855	0.148078949775609	1	97.7410468319559
Ppfia3	143.327886869839	0.25593768693407	0.337749769663322	0.573630191089784	0.448819970406149	1	26.9421487603306
Ppfia4	350.943390462929	0.0338939722504416	0.242935380698562	0.0194627721213294	0.889047913250563	1	52.3415977961432
Ppfibp1	193.900231580554	0.150550099260685	0.307186158181536	0.238994085891527	0.62493358469827	1	30.5234159779614
Ppfibp2	12.4951484155654	-0.452499034682822	1.07992582023223	0.173727111960087	0.676820427206145	1	2.58953168044077
Pphln1	220.120772333271	-0.33909961119715	0.287285163673704	1.39148667837362	0.23815419564528	1	38.236914600551
Ppial4d.1	54.286990906454	-0.0906908091391044	0.521287805187302	0.0301913737813102	0.862056713529334	1	11.9559228650138
Ppib	90.298951681567	0.623095696710939	0.423561396850138	2.13364844627812	0.144097417257539	1	18.6776859504132
Ppid	157.786850179527	0.0557265630494249	0.325281318209525	0.0293426499833984	0.863990267312797	1	29.7520661157025
Ppie	66.4005874000553	0.28737902073718	0.47389372483419	0.366186374964435	0.545090394571099	1	13.4986225895317
Ppif	47.4467296837155	-0.0013021918177245	0.55474804071071	5.47729270650166e-06	0.998132663268273	1	10.4132231404959
Ppig	499.487754206962	0.0323947401551686	0.222462435032535	0.021167672832874	0.884323107825179	1	63.030303030303
Ppih	43.5219979360184	0.231198656817949	0.572972613231621	0.162651895496271	0.686726624796616	1	9.47658402203857
Ppil1	9.93829011519091	-0.445308823674652	1.17444340800237	0.141318653749998	0.706973595372868	1	2.14876033057851
Ppil2	311.793602640409	-0.135728126099267	0.254565203295728	0.284037000627954	0.59406734923963	1	50.1377410468319
Ppil3	70.1486356340263	0.18177620050216	0.47209854293137	0.146507838187055	0.701895183897153	1	14.3250688705234
Ppil4	175.275882882199	-0.102812822236319	0.314006815085246	0.107051197134545	0.743526609760582	1	32.3415977961432
Ppil6	256.480847005805	-0.2100534062985	0.270541996328558	0.602610553081568	0.437583711760937	1	40.8815426997245
Ppip5k1	270.619234155299	-0.208255693404574	0.27250571437421	0.581966890312749	0.445542393826096	1	44.8484848484849
Ppip5k2	655.296985333026	-0.0403858224793874	0.202762172337601	0.0396699524082464	0.842127284686313	1	69.4214876033058
Ppm1a	215.576906811904	0.150158077173597	0.291325829898366	0.265122568937926	0.606622521587056	1	37.6859504132231
Ppm1b	293.918678694414	0.0351623047909976	0.257306255776268	0.0186737090678193	0.89130604558386	1	45.4545454545455
Ppm1d	183.581966013587	0.138462753495213	0.306349048980565	0.204125234247833	0.651411479645457	1	32.4517906336088
Ppm1e	1527.96519248923	-0.116132625745956	0.175012079240357	0.439555994485744	0.507336835781633	1	84.4628099173554
Ppm1f	170.492611171093	-0.137137532433154	0.317476236920191	0.186491678733319	0.66585274579243	1	32.6721763085399
Ppm1g	187.071959547477	-0.168326323133557	0.3069077418039	0.300189157480013	0.583763860329011	1	33.9393939393939
Ppm1h	915.360792267566	-0.204455178084482	0.195552719203551	1.08938407829529	0.29660771748769	1	78.7878787878788
Ppm1k	38.5123788947427	-0.426273734369816	0.610996728447948	0.485662313130632	0.485868654329462	1	8.4297520661157
Ppm1l	804.356020876937	0.120639176699767	0.198727307620697	0.367438501759352	0.544403825487399	1	63.0853994490358
Ppm1m	35.2808297237454	0.225284803879385	0.643770680558445	0.120531012502759	0.728459275820684	1	7.98898071625344
Ppm1n	6.28852745419453	1.06904930865551	1.47408266184509	0.516935640736136	0.472151785671423	1	1.37741046831956
Ppme1	244.648617012949	-0.0756419095650388	0.275133237153827	0.075582687858109	0.783375351712235	1	41.8181818181818
Ppox	45.9754429064004	0.42909026174259	0.563607653166228	0.575325129107178	0.44815057727451	1	9.64187327823691
Ppp1ca	83.0753876585126	0.312742488139448	0.432682722470516	0.51898192676768	0.471276286403298	1	17.6859504132231
Ppp1cb	352.122953592226	0.0403463740058989	0.245148449798992	0.0270587548327867	0.869341124118956	1	50.9641873278237
Ppp1cc	260.468857902819	0.22454754031043	0.27261896100882	0.676590178891928	0.410763362385319	1	42.1487603305785
Ppp1r10	179.367707226255	0.164069340631063	0.309195681698454	0.281407044366304	0.595780469660826	1	33.7190082644628
Ppp1r11	85.7931033497096	0.289077462680591	0.420175247440129	0.472731096699334	0.491733412243868	1	17.4104683195592
Ppp1r12a	1048.82461858064	-0.146401246951889	0.185015761662797	0.625463012144372	0.429024411193432	1	84.6280991735537
Ppp1r12b	1072.72396817009	-0.0474534703876383	0.182774788230504	0.0673719340799863	0.795202391169028	1	83.4159779614325
Ppp1r12c	287.158760378678	0.133469428701072	0.260220147599127	0.262918549168823	0.608122125194776	1	45.6198347107438
Ppp1r13b	541.779353209341	-0.14183921985464	0.213681889337363	0.440330347987036	0.506963053549683	1	63.5812672176309
Ppp1r13l	37.2031291407444	-0.0356816625214763	0.630109671037758	0.00315585480380065	0.955200807287096	1	7.71349862258953
Ppp1r14a	4.7888536703605	0.731794014254883	1.77709397251566	0.167914186403998	0.681972228107897	1	1.21212121212121
Ppp1r14b	206.942315922795	0.309979077661555	0.293868016031321	1.11105580225338	0.291852555688588	1	38.4022038567493
Ppp1r14c	253.569550215815	-0.0269816572842956	0.273926676829369	0.00968982127255202	0.921585383089113	1	36.5840220385675
Ppp1r14d	108.904823941417	0.531050514093342	0.381419287171315	1.92818684813354	0.164956949388685	1	20.5509641873278
Ppp1r15b	54.5121998049062	0.393192958309963	0.517386297927222	0.575442776960205	0.448104171485401	1	11.8457300275482
Ppp1r16a	57.5135169747077	0.1203749316781	0.504029862841723	0.0569841551272319	0.811327715306239	1	12.7823691460055
Ppp1r16b	201.473768549668	0.133481543686542	0.295170640895597	0.204434884846236	0.651164699516914	1	32.2314049586777
Ppp1r17	6.08718876482107	0.557525739157973	1.4735930176603	0.141622562449012	0.706673264344064	1	1.32231404958678
Ppp1r1a	41.1184232593259	0.629223562868266	0.604910421781162	1.06971973825702	0.30100875886472	1	9.64187327823691
Ppp1r1b	24.6654339007423	-0.241149416109786	0.770331635520288	0.095265359460555	0.757587120292512	1	5.0137741046832
Ppp1r2	169.90787741652	0.261592879765166	0.320349097270977	0.664353289107254	0.415027262372944	1	27.1625344352617
Ppp1r21	140.954592062763	-0.303825787832005	0.341382182267116	0.791434336696696	0.373666765703344	1	26.7768595041322
Ppp1r32	9.14335897950409	0.233052587066897	1.20797525047401	0.0370101595456944	0.847444363791959	1	2.09366391184573
Ppp1r36	5.7522968785512	-0.0605820737164796	1.53954747477337	0.00154862213288354	0.968609320917783	1	1.32231404958678
Ppp1r37	201.041298869903	-0.0934767033388536	0.296336140738905	0.0994906749820075	0.752441702119549	1	35.4820936639118
Ppp1r3d	12.0510700303755	0.3393419070608	1.06282769019145	0.099901150212407	0.75194828990279	1	2.58953168044077
Ppp1r7	112.916969785362	-0.0527747925788362	0.37440338084842	0.0198645523620229	0.887916028343796	1	21.3774104683196
Ppp1r8	105.679655429792	-0.289270324879805	0.38699614383967	0.557969197745493	0.455079642798968	1	21.3774104683196
Ppp1r9a	893.093325409332	-0.434509490273972	0.195485112443547	4.91535320005317	0.026619020121986	1	76.4187327823691
Ppp1r9b	65.2719160953118	-0.0203078137788236	0.476744753695742	0.00181251082589284	0.966041446085063	1	14.2148760330579
Ppp2ca	114.361548698587	0.102475609827552	0.375825673810519	0.0740450582290038	0.785535736642772	1	22.534435261708
Ppp2cb	102.699637723764	0.118699478525056	0.388850589389555	0.0931550137004962	0.760203884110114	1	20.6611570247934
Ppp2r1a	202.015387892816	0.0639921855301194	0.297071177797196	0.0463621774523801	0.829518787900162	1	36.8595041322314
Ppp2r1b	65.5296099439678	0.0975855678723208	0.475913717351713	0.0420279052435149	0.837566588907448	1	14.1046831955923
Ppp2r2a	522.596321905174	-0.115228105278496	0.219599929774949	0.274841349309284	0.600102488405663	1	63.9669421487603
Ppp2r2b	3916.54595321177	-0.124003217821168	0.155290158360005	0.637303847152445	0.42468880275722	1	97.7410468319559
Ppp2r2c	408.022267530788	0.0449971993151154	0.234804794769951	0.0366473631401476	0.84818479304934	1	55.6473829201102
Ppp2r2d	272.482233483866	-0.0103133053843901	0.264803555507756	0.00151681159221084	0.96893323003743	1	43.4159779614325
Ppp2r3a	720.663738386723	0.0698883343357939	0.197726504848578	0.124918837967556	0.723759658448721	1	74.6556473829201
Ppp2r3c	84.8324574449784	-0.0865895207800644	0.424854036718157	0.0414676384438835	0.838637924178559	1	16.969696969697
Ppp2r5a	75.1025120095776	0.274480078389717	0.446798071170055	0.376743612484475	0.539351172947473	1	14.1046831955923
Ppp2r5b	205.244202127923	-0.108622725779283	0.299629876065113	0.131041582904395	0.717354525275681	1	36.1432506887052
Ppp2r5c	1024.07922574797	-0.0372956612742997	0.187234512766383	0.0396181311927819	0.842229078205219	1	85.8402203856749
Ppp2r5d	78.4766778227423	0.226123939322045	0.453223800255994	0.244847525101179	0.620726691224291	1	14.9862258953168
Ppp2r5e	774.735304951895	-0.11871669335837	0.195010384949129	0.370501348980909	0.542731116762338	1	77.3553719008264
Ppp3ca	3655.82229303793	-0.151878180621477	0.155326868007798	0.95566106293964	0.328282496304043	1	95.9228650137741
Ppp3cb	599.925764296462	0.0402699093222413	0.207515212514008	0.0376459839303536	0.846155735039755	1	69.7520661157025
Ppp3cc	421.715913232404	-0.012300860576611	0.229452316960107	0.00287362352629117	0.95724892529332	1	55.3168044077135
Ppp3r2	5.84064550221041	-0.240214856877887	1.49040730205267	0.0259710407929497	0.871971061671961	1	1.32231404958678
Ppp4c	56.4041120781074	0.147564789555486	0.521006208210343	0.0789993984954975	0.778658001816925	1	12.2865013774105
Ppp4r1	234.852768683709	-0.0366565773465739	0.280966058304402	0.0170070792153822	0.896241111617473	1	38.5674931129477
Ppp4r2	291.681097896084	0.0197454138368704	0.259502857918745	0.00578343867022113	0.939380176036306	1	45.3443526170799
Ppp4r3a	360.665229397662	0.234474896013774	0.245669933573228	0.90735718010685	0.340816610354513	1	53.4435261707989
Ppp4r3b	421.692288318143	-0.128600456823985	0.230582101156883	0.31086005272708	0.577152901590594	1	58.1267217630854
Ppp4r4	12.2762887452337	0.423781127220666	1.05968690764862	0.154047903687108	0.694696665857763	1	2.69972451790634
Ppp5c	109.356697648832	0.0251143409558259	0.381164479873271	0.00433564065114922	0.947500765873245	1	22.8099173553719
Ppp6c	171.597349451092	0.0293308617547334	0.317743790346068	0.00850740681911333	0.92651084995109	1	30.633608815427
Ppp6r1	4.61395201818457	-1.88340837643766	1.7823514942323	1.05939123024503	0.303354072272302	1	1.26721763085399
Ppp6r2	1124.15462786696	-0.0802710796683513	0.180017246503781	0.198812895418094	0.655680753640225	1	88.3746556473829
Ppp6r3	477.245252570056	-0.0972880634708339	0.221892819423109	0.19210074788419	0.661173904548113	1	63.9669421487603
Pprc1	106.136606278214	0.240936840794572	0.392212773986549	0.374287496421587	0.540676440522781	1	21.267217630854
Ppt1	116.517140813934	-0.179717045560718	0.374535854248525	0.229258462156153	0.632074213518894	1	23.9118457300275
Ppt2	100.320968968703	0.243243322204764	0.392439334000611	0.383810504666187	0.535570940935929	1	19.7796143250689
Pptc7	196.352089415072	-0.126635516216033	0.299210675207572	0.179083100049738	0.672162396749741	1	34.2148760330578
Ppwd1	104.222080167421	0.104608463475723	0.386878207472726	0.0730913602796974	0.786887818811231	1	21.4325068870523
Pqbp1	32.303365112244	0.588952710379176	0.660484168718412	0.791052826251647	0.37378196373095	1	7.27272727272727
Pradc1	52.5292604405057	0.401774739566208	0.548331304052224	0.522384802948473	0.469826162075481	1	11.6804407713499
Prag1	90.122494277899	-0.0416535053652107	0.435971410589859	0.00892251378886044	0.924744503328798	1	15.7575757575758
Pramef8	11.7762306819277	0.0949505464792709	1.08290605007778	0.00748968434765729	0.93103480507267	1	2.86501377410468
Prc1	14.6807255755843	-0.0937473708223861	0.962686998122505	0.00947519584451939	0.922455900915984	1	3.36088154269972
Prcc	219.325249422766	-0.145869471292917	0.288442722688104	0.255523676309068	0.613212264222131	1	38.5123966942149
Prcp	74.6577882124779	0.256166269273093	0.447408849409925	0.327400785840716	0.567193622726912	1	14.1046831955923
Prdm10	217.537558548028	-0.431432711587633	0.288274389157939	2.23575793739974	0.134850484702524	1	35.6473829201102
Prdm11	69.531524461706	-0.115560947707298	0.463482689840824	0.0620886691818043	0.803224658459256	1	14.1046831955923
Prdm15	167.122318678568	-0.183645133538568	0.318365413786261	0.332674774862888	0.564088312317079	1	29.4765840220386
Prdm16	136.169311767394	-5.23636963591441	3.570296817138	0.410211409346687	0.521862221832286	1	8.31955922865014
Prdm2	505.940143539099	-0.201889719250867	0.218273863399772	0.854864915299167	0.355179709923382	1	65.8953168044077
Prdm4	96.1976240991691	-0.0326532720051944	0.400956977468326	0.00662869965566415	0.935110467832494	1	20.1652892561983
Prdm5	231.044100135148	-0.256316248880793	0.28758074983957	0.791508427763304	0.373644399489249	1	35.6473829201102
Prdm9	4.35777946868868	0.156730835692949	1.74572492957769	0.00800938405694751	0.928688398163746	1	1.15702479338843
Prdx1	43.2846219237274	0.625838920146417	0.57877837976093	1.16359633167845	0.280720939657049	1	9.31129476584022
Prdx2	165.733249973693	0.292072795757037	0.324135363590756	0.808073243072826	0.368690510772168	1	31.129476584022
Prdx3	45.1561106204053	-0.0803413781247055	0.576399966295267	0.0192246068059561	0.889724495469072	1	10.2479338842975
Prdx5	72.2639971968495	0.903878776166534	0.458765276949541	3.84306597986789	0.0499520996388432	1	13.9944903581267
Prdx6	28.4830824070921	-0.0537297089564355	0.699371087478811	0.00590043875422452	0.938771263878551	1	5.9504132231405
Preb	140.10408592107	0.451354122319845	0.342660698734014	1.72854831216526	0.188596397717144	1	25.4545454545455
Prelid3a	138.030221736538	0.328625634781508	0.345484180392336	0.90186238879501	0.342282826673062	1	27.0523415977961
Prelid3b	9.76609439773985	-0.29031231758646	1.18110103549838	0.0602434432061436	0.806111581567801	1	2.47933884297521
Prep	84.6122794836426	-0.220941717879542	0.424186206248906	0.271212653152048	0.602519472009845	1	17.1349862258953
Prepl	345.140122189486	-0.312447059223498	0.245733720542314	1.61435063851341	0.203881313162382	1	53.2231404958678
Prex1	96.6580034812714	-0.018584861652254	0.41126941041751	0.00201893291588107	0.964161081943367	1	15.3168044077135
Prex2	222.944876582097	-0.447795780355998	0.28570202518534	2.45168953094545	0.117398445657404	1	27.603305785124
Prickle1	112.643286071313	-0.095295052975898	0.375478095206995	0.0643489998651887	0.799749704025431	1	22.4793388429752
Prickle2	2098.55780839818	-0.172366608121946	0.165801128469937	1.07959931428194	0.298787209407215	1	89.5867768595041
Prickle3	22.7399473276937	-0.170668628666693	0.797716248117194	0.0444528241445568	0.833013385660905	1	5.17906336088154
Prickle4	129.107570125619	0.537703829809613	0.359828932362385	2.21382068179807	0.136779548142487	1	24.6831955922865
Prim1	280.557088568258	-0.122829140514725	0.288459294340093	0.178250444569862	0.672881111984642	1	44.0220385674931
Prim2	91.7818456303263	-0.271486174688119	0.450465839876584	0.348817893614793	0.5547830557522	1	17.1900826446281
Prima1	9.57956093819379	-0.840801874112211	1.21578842839239	0.459382930560938	0.497912502649539	1	1.92837465564738
Prkaa1	105.874507719592	-0.0957262044710189	0.385229506833471	0.0616836393756444	0.803854400229334	1	20.6060606060606
Prkaa2	289.220502614214	-0.164138316081957	0.268745415427602	0.371249106472028	0.542324184180129	1	43.4159779614325
Prkab1	54.4045832391234	-0.0159844768420819	0.519832004191886	0.000945201623810732	0.97547359590701	1	12.396694214876
Prkab2	22.7237559881259	0.152635392851299	0.777606060252041	0.0384562614303796	0.844529797998624	1	5.23415977961433
Prkaca	131.924520994997	0.0214929868572047	0.352802471819062	0.00370451184429754	0.951466961717049	1	26.5013774104683
Prkacb	769.281713075809	-0.304338415311374	0.195042985733788	2.43158277083258	0.118912778645028	1	76.2534435261708
Prkag2	501.538552097085	0.124539413181565	0.217602740321361	0.327401727257275	0.567193065467453	1	61.1570247933884
Prkar1a	126.988189788234	0.0332471668021039	0.35748795378814	0.0086313323727083	0.925979061947535	1	24.9035812672176
Prkar1b	569.951196796364	-0.0945380733513743	0.212988031919176	0.196807109443512	0.657310493296329	1	69.3112947658402
Prkar2a	460.642448473066	-0.145404829389836	0.225623620440715	0.414886722041494	0.519499561147797	1	59.8898071625344
Prkar2b	401.560099397846	0.000479713150635257	0.235610799620937	4.17995317292252e-06	0.998368731435422	1	51.0743801652893
Prkca	1005.27551096498	-0.200458041036747	0.201405089188317	0.983364190173845	0.321369650778235	1	65.7851239669422
Prkcb	2100.13403495053	-0.127285367120189	0.164512912537362	0.598360552907664	0.439204233959979	1	88.9807162534435
Prkcd	25.9003980290977	-0.452691478423834	0.760212926836914	0.350612959156393	0.553766353708412	1	3.63636363636364
Prkce	2263.95857547241	-0.127345257343686	0.165248972714142	0.593088097033146	0.441227449118567	1	91.5151515151515
Prkcg	628.256242496061	0.184292707530459	0.204663042422469	0.810348384590071	0.368017270734635	1	63.9669421487603
Prkch	69.8235908622741	-0.449023493259759	0.466359633394459	0.925896398224427	0.33593151856602	1	9.31129476584022
Prkci	181.850342268557	-0.0127719361928392	0.309036494894231	0.00170676696774308	0.967046340484752	1	33.1129476584022
Prkcq	48.6397865003244	1.03370163118783	0.554385852740482	3.39991997593106	0.0651995820975769	1	5.6198347107438
Prkcsh	182.572563162905	-0.0251330705557148	0.307316495581444	0.00668812024464671	0.934820922223553	1	34.3801652892562
Prkcz	563.798060868966	-0.130452615928397	0.211644578139026	0.379752993624621	0.537735459618061	1	68.2093663911846
Prkd1	352.816485032089	-0.174798966459968	0.24724644696901	0.498358711545563	0.48022217914948	1	26.831955922865
Prkd2	53.324193110173	0.150238712286686	0.53427933824791	0.0781495928578941	0.779820864172208	1	10.5785123966942
Prkdc	265.876553801218	-0.105751316314541	0.271197460622746	0.151638816830896	0.69697414004305	1	41.5426997245179
Prkg2	78.6439876089027	0.0152062888060171	0.441627982632633	0.00118059771651247	0.972590217893412	1	12.7823691460055
Prkra	141.442504179022	-0.318722064750522	0.347165628038024	0.839478611955769	0.359545930633159	1	26.831955922865
Prkrip1	146.417651866407	0.108779024123468	0.347645656661707	0.0969443116532958	0.755527859758143	1	27.5482093663912
Prkx	80.4507591332338	0.248894918566491	0.432445406697232	0.330924457726091	0.565115240268344	1	15.9779614325069
Prlr	315.447428154928	-0.522199500397284	0.252967088937535	4.24830260130476	0.0392895815261109	1	32.2314049586777
Prmt1	131.65973132117	0.171538386541819	0.352931177921128	0.235748233852149	0.627293972182838	1	26.5013774104683
Prmt2	90.8559488446014	-0.234823787483738	0.412888291219706	0.323006797779001	0.569806248063116	1	19.4490358126722
Prmt3	118.675439501836	0.057730186681746	0.367990002041316	0.0245779781444142	0.875423238244701	1	22.4242424242424
Prmt5	74.3067383530447	-0.364163712245546	0.450970474452618	0.651037284107808	0.419742067409462	1	15.6473829201102
Prmt6	31.230845958627	0.266694869972155	0.668666548634886	0.158903550278861	0.690168003790828	1	6.77685950413223
Prmt7	211.191187553786	-0.00432543112181056	0.290516207803016	0.000221706957894696	0.988120075639579	1	35.4820936639118
Prmt8	145.737271597877	-0.666068886877141	0.369642098705412	3.16419480136487	0.0752695441081631	1	23.4159779614325
Prmt9	107.470541743005	0.126583977617493	0.384159180392095	0.108311258623701	0.742074995846728	1	21.7079889807163
Prnp	355.882228018428	0.259497438094163	0.253645106423243	1.03817977273047	0.308245186780161	1	49.1460055096419
Prok2	13.3635649427538	-0.734636367351888	1.02384940193611	0.510897234787915	0.474750707768629	1	1.8732782369146
Prorp	195.165424113289	0.167660035133089	0.298847410019953	0.314583194542529	0.574881277643229	1	33.8292011019284
Prorsd1	17.896901291934	-0.751481426582572	0.924350907698095	0.617558440772907	0.431956034224406	1	4.29752066115702
Pros1	5.65292740709961	-0.868870169318493	1.56163348922296	0.305538855798005	0.580430711839894	1	1.32231404958678
Proser1	69.3200752641225	0.174414926327755	0.463666295424842	0.14131797086268	0.706974270635956	1	15.2066115702479
Proser2	4.98370204297408	0.11869955814684	1.60583343872438	0.00546137388292323	0.941089073562978	1	1.10192837465565
Proser3	30.2777162668024	-0.503851612451807	0.702580405747467	0.502676144521434	0.478326601756601	1	6.8870523415978
Prox1	21.5493393525098	-0.450971822775635	0.854822935918036	0.253524159803742	0.61460446730299	1	3.19559228650138
Prp2l1	334.790777367987	0.0560335885560183	0.252059446928116	0.049247357413023	0.82437814116201	1	46.5013774104683
Prpf18	199.718991743391	-0.0789626388221507	0.297007544075566	0.0706818602611179	0.790346567630694	1	36.4187327823691
Prpf19	181.380833109504	0.364074524827481	0.307561619077786	1.39839602487707	0.236992313020006	1	33.1129476584022
Prpf3	176.708325216731	0.237923260242743	0.310633568622117	0.586023286777703	0.443961022258866	1	32.0661157024793
Prpf31	22.818594928545	0.389068990841221	0.775613747835897	0.250884995302357	0.616452613333307	1	4.90358126721763
Prpf38a	63.3509890544608	0.0219335690391598	0.491252203749986	0.00197651616797145	0.964539308446854	1	14.0495867768595
Prpf38b	173.826923446838	-0.218543265664807	0.317820295333248	0.471704702418123	0.492203969356073	1	30.9641873278237
Prpf39	557.01671726839	-0.0846753053852071	0.21404059915798	0.15635221950447	0.692537389734814	1	68.6501377410468
Prpf4	44.0492681866846	0.346723495261824	0.572904903457429	0.364626204119006	0.545948118578134	1	9.80716253443526
Prpf40a	445.970169483955	0.0440086486015138	0.225367984214561	0.038119556832271	0.845203263340534	1	61.1019283746556
Prpf40b	445.150104782555	-0.03895618486979	0.229740962894952	0.0286864852891853	0.86550494949763	1	60.1101928374656
Prpf4b	2211.15408408588	0.254653833548648	0.163576848567343	2.4200256339109	0.119792970150939	1	96.3085399449036
Prpf6	489.854777798907	-0.00544036062842209	0.218941506730512	0.000617470433610379	0.980175444756731	1	64.1322314049587
Prpf8	105.126592019857	-0.149276475323883	0.385832208508336	0.149618499117814	0.698900201061587	1	21.4325068870523
Prpsap1	169.05441787343	0.107757579367193	0.320605772671598	0.112581866861731	0.737223648152102	1	31.4600550964187
Prpsap2	355.171272274653	-0.128125728238147	0.243822022079249	0.275926862339091	0.599383408707575	1	54.435261707989
Prr12	75.7038899617094	-0.135624438559286	0.449279628960673	0.0908750211213487	0.763067680937695	1	15.8126721763085
Prr13	24.5539071318579	0.230475546087075	0.751679449787931	0.0938899448561443	0.759288946536218	1	5.56473829201102
Prr14l	408.070018898159	-0.13931910332601	0.234466318744	0.352623588811362	0.552631724240305	1	55.0413223140496
Prr22	11.7161201417753	0.268743323410553	1.06957833671169	0.0626446515813619	0.802363757401376	1	2.53443526170799
Prr3	391.190147671404	-0.0265230738772947	0.236003637007359	0.0126224971858377	0.910545987777232	1	55.2617079889807
Prr36	26.6575777990532	-0.269065139035814	0.724817643902088	0.137600159742629	0.710678530677429	1	6.17079889807163
Prr5	40.8570555821287	-0.063490863461668	0.597230015643451	0.0112651595292803	0.915473293520797	1	9.20110192837465
Prr7	141.396812485241	0.0815844276020505	0.341490104801214	0.0570364680926119	0.811242765366077	1	28.3195592286501
Prrc1	29.8790149278601	-0.25166632193826	0.693407721926547	0.130345190034834	0.718074402259973	1	7.43801652892562
Prrc2a	117.794941778377	-0.152490065051629	0.372335135475437	0.167135236092079	0.682670465628558	1	25.068870523416
Prrc2b	409.452337171981	-0.229526175629545	0.236756200187394	0.937490562839926	0.332924041346921	1	60.3856749311295
Prrc2c	540.126434619439	-0.0366647849280139	0.213095555560042	0.0296016663084941	0.863397161056657	1	64.5179063360881
Prrg2	6.35298078479618	1.25164372817568	1.45536025263535	0.727085178601694	0.393829630242596	1	1.21212121212121
Prrg3	37.5380637617718	0.0538979722337494	0.613692295274198	0.00770998689199232	0.930030446804548	1	8.4297520661157
Prrt1	127.843893677536	0.0245757368477602	0.371901438371767	0.00432039004457607	0.947593047053341	1	25.068870523416
Prrt2	166.380091975568	0.0930105499532926	0.329422893823282	0.0791281779080819	0.77848237159479	1	32.0661157024793
Prrt3	205.026394286986	0.414346226314471	0.297856122852869	1.92493541660852	0.165313602471743	1	35.5371900826446
Prrt4	37.3348134725952	0.435376521462527	0.618156972217287	0.493012728248843	0.482586464561938	1	8.26446280991736
Prss12	8.9955687776005	-1.00751708881699	1.23954260812479	0.649458637401498	0.420306297300006	1	1.98347107438017
Prss23	8.16502353799054	1.21737606271362	1.32580315390956	0.738339788055601	0.390193222743361	1	1.37741046831956
Prss35	8.12959325746432	-1.01954988273671	1.32258580168197	0.579390361266487	0.446551379099677	1	2.09366391184573
Prss36	7.8275319052504	2.10970849161958	1.35232139999414	2.29555171514117	0.129745100888545	1	1.48760330578512
Prss48	24.347324680806	0.76885507958182	0.760227982394757	1.00417847925966	0.316301546173342	1	4.90358126721763
Prss53	36.4655500593216	0.384473189505335	0.629121145167046	0.369689839568952	0.543173380688041	1	7.93388429752066
Prss55	5.07985535721088	0.203639508456613	1.61511415336926	0.015369210587167	0.901336953623359	1	1.15702479338843
Prss8	6.57824376839235	1.01948104922857	1.42457449534441	0.496006991449512	0.481259889552657	1	1.37741046831956
Prtfdc1	96.6722374652415	-0.621483343982835	0.403748702413499	2.36177374023902	0.124340739337438	1	18.5674931129477
Prtg	23.2975412686606	-0.884520030015918	0.790106210090438	1.2402601284092	0.265420926627516	1	4.6831955922865
Prtn3	19.7915096834541	0.908450795487854	0.837379807122701	1.15899478758309	0.281674110213218	1	4.24242424242424
Prune1	73.1667620881204	-0.0111436730921206	0.455431922211738	0.000597585328804939	0.980497208767962	1	15.4820936639118
Prune2	376.481762501635	-0.0715549539242175	0.238452422310754	0.0900153134018069	0.764157688708448	1	51.6804407713499
Prxl2a	58.3317751786318	0.142442126999692	0.501365182793915	0.0806489869287645	0.776419842926045	1	12.3415977961433
Prxl2c	321.725888025448	-0.0496940721269721	0.250150117786514	0.0394650617245489	0.842530160626364	1	47.7134986225895
Psap	464.630651239244	0.101400326484568	0.229593900461014	0.194334386958118	0.659333364942159	1	61.5977961432507
Psat1	4.33069701958149	0.131725037822936	1.8108782707738	0.00484596294669259	0.94450172854335	1	1.15702479338843
Psd	202.774962867105	0.0649161477454715	0.298148817098366	0.047292398558902	0.82784352156063	1	36.2534435261708
Psd2	221.424094544207	-0.161164871857382	0.286775632918259	0.31558529487215	0.574272878738832	1	38.7878787878788
Psd3	721.699608856585	-0.259159189331293	0.203707055287133	1.61382046323968	0.203955593187255	1	65.6749311294766
Psen1	290.894781053425	-0.17286680041299	0.258959340392112	0.445371492018481	0.504541194111901	1	46.1707988980716
Psen2	99.5034224614442	0.0506931752596322	0.409079726977077	0.0151611791232327	0.902003569520616	1	19.6694214876033
Psenen	145.529526079269	0.403130936814073	0.337660511529207	1.42134100093187	0.233182806981381	1	28.099173553719
Psip1	688.149694861819	0.152982937202548	0.19994579107445	0.585173010851619	0.444291779318143	1	74.8209366391185
Psma1	167.253227412204	0.300716272445149	0.317829919374678	0.893504136489497	0.344529483458603	1	31.0743801652893
Psma2	82.0358981299213	0.103625690524712	0.430328610802965	0.0579721479581607	0.8097302353834	1	17.9063360881543
Psma4	91.0064144460843	0.110766869464471	0.442291149577737	0.0608854509684633	0.805101883204289	1	19.4490358126722
Psma5	151.816493864786	0.000730793199053669	0.330540184721927	4.88405972731698e-06	0.998236683825896	1	28.7052341597796
Psma6	64.2969555504312	0.112311886316681	0.480494398224433	0.0544953333418405	0.815417926608207	1	13.9944903581267
Psma7	296.496701269186	0.398026568547214	0.259698630529316	2.33983147351537	0.126103195758694	1	47.8236914600551
Psmb1	178.756690618885	0.140045693233022	0.309352562648367	0.204867705271852	0.650820134509108	1	32.7823691460055
Psmb10	40.907946320798	-0.0599695221627951	0.592824279406673	0.0102136846563354	0.919500627300798	1	9.47658402203857
Psmb2	402.330824958181	0.00302215755008093	0.23231228875518	0.000169185347452583	0.989622106982193	1	57.4104683195592
Psmb3	80.0959578101171	0.0852496994630792	0.442165149382312	0.0368738964698068	0.847722019251315	1	16.7493112947658
Psmb4	22.7425815264959	0.543997389343639	0.785733484767246	0.477587005338243	0.489517341777203	1	5.39944903581267
Psmb5	78.1066397683781	0.613586779689472	0.455883109217121	1.77990800310965	0.182160623531099	1	16.6942148760331
Psmb6	18.5648161994282	0.657743376810576	0.870577450974313	0.557237573045565	0.455375412526794	1	4.35261707988981
Psmb7	193.822762314875	-0.195924851920253	0.305493073318822	0.410268882872749	0.521833062584687	1	35.7575757575758
Psmc1	168.13636851304	0.115539781162961	0.317160808388818	0.132674547924758	0.715674935356649	1	32.2865013774105
Psmc2	94.6869929210397	0.102356291038911	0.406315581320552	0.0633205399918495	0.801322639482466	1	19.504132231405
Psmc3	60.0896294836134	0.52733538988306	0.495603848488862	1.12753435009816	0.288301878140506	1	12.8925619834711
Psmc3ip	9.55761016329084	0.00501489305564954	1.25609068144924	1.37880584851757e-05	0.997037279913384	1	2.20385674931129
Psmc4	46.3412831761412	-0.174515680446508	0.55827028012735	0.0976288021904885	0.754693936075146	1	10.4132231404959
Psmc5	56.4056294600811	0.050863865221067	0.513168466327141	0.00978294336472985	0.92121071129315	1	12.6170798898072
Psmc6	219.578804976185	0.201054150051139	0.290854750295446	0.476077404379083	0.490204484309432	1	39.1735537190083
Psmd1	395.08111390958	-0.0660494672685307	0.234193484449473	0.0795290682262078	0.777936619954691	1	56.8595041322314
Psmd11	515.254765195743	0.0345086282963801	0.218916827423615	0.0248090083986199	0.874843907282728	1	68.5399449035813
Psmd12	266.220299824254	0.209238972255242	0.272057174295995	0.589294348116198	0.442692119714439	1	44.4628099173554
Psmd13	120.699254382617	0.0529593197322958	0.364165807581201	0.021140035089303	0.884398118732806	1	24.4628099173554
Psmd14	505.888033902312	-0.00486821533506258	0.21829367076688	0.000497060100371982	0.982212761191901	1	65.1239669421488
Psmd2	60.3986471063392	0.138200199231438	0.492404819962561	0.0787183243797038	0.779041869777506	1	12.8925619834711
Psmd3	71.6798949308153	0.204645603556511	0.457950583858474	0.199247507617002	0.655328922965141	1	15.4820936639118
Psmd4	227.331110427988	-0.133043243603693	0.282957087476415	0.22105830120379	0.638234726428482	1	40.1101928374656
Psmd5	128.742077869816	-0.0540517022146631	0.354488783513148	0.023241464049832	0.878830829750113	1	24.9035812672176
Psmd6	193.663411593471	0.150456932554011	0.302258954678576	0.247451646721856	0.618875194833141	1	35.3719008264463
Psmd7	101.038172659527	0.0857062522478202	0.392340022907512	0.0477045049880545	0.827106862345849	1	21.1570247933884
Psmd8	84.0678829179439	0.0579254971461568	0.42670766250927	0.0183919484160242	0.892124130483344	1	18.5674931129477
Psme1	21.5797151459212	1.21721413288481	0.85009182755797	1.90521004970782	0.167496306236596	1	4.95867768595041
Psme2	50.0790484288917	0.101609505116312	0.555792180155969	0.0328701035300654	0.856131210910081	1	11.1845730027548
Psme3	192.272932590983	-0.0233053215749578	0.302023414403892	0.00595191423428787	0.938505290998653	1	35.2066115702479
Psme3ip1	78.8809129350145	-0.11764975858578	0.447139169449046	0.0687595856122414	0.793151456858526	1	17.3002754820937
Psme4	1041.47206962341	-0.180244473338528	0.184092966494415	0.957831940224025	0.327733724017101	1	83.9118457300276
Psmf1	122.719174327869	0.332811291582692	0.361515753672994	0.845982950277403	0.357691231152711	1	24.1322314049587
Psmg1	45.7574360213736	-0.317327203010204	0.567761905900571	0.311208439937989	0.576939583367381	1	10.7988980716253
Psmg2	188.927186254592	0.0865000793778219	0.30372303357718	0.081066616118818	0.775857135973508	1	32.6721763085399
Psmg3	45.7709307945697	0.303396504721144	0.561411234100063	0.29116491028493	0.589474993725376	1	10.2479338842975
Psmg4	41.8578849393866	-0.235780721725602	0.588461240028898	0.160455762625652	0.688737253516979	1	9.6969696969697
Pspc1	1072.64301959024	0.00608223874181761	0.189142660232728	0.00103140514324451	0.974379945019859	1	87.4380165289256
Psph	55.5214448123195	0.101937356368658	0.512877706355319	0.0394309825295949	0.842597275806082	1	11.3498622589532
Pspn	4.69720188599105	1.08549354335975	1.72100813103289	0.358263331854204	0.549472321994524	1	1.15702479338843
Pstk	187.347454124284	0.30760432400731	0.306108604629395	1.00759617934747	0.315479409534912	1	34.4903581267218
Pstpip1	4.59330188350696	-0.3255962177649	1.71220290173773	0.0321044157243371	0.857798682500483	1	1.10192837465565
Pstpip2	23.9659816662175	-0.333322905675859	0.761136687230844	0.19168465174906	0.661518179656415	1	4.29752066115702
Ptar1	154.368552789268	-0.259839313202111	0.331964110871805	0.611475221038511	0.434232903447327	1	26.7768595041322
Ptbp1	59.8520838295707	0.0917369185444857	0.499629232659382	0.0335154859401783	0.85474124930855	1	13.1129476584022
Ptbp2	1119.95302836405	-0.153224729601338	0.18581795290557	0.678424023665926	0.410129934652511	1	88.7603305785124
Ptbp3	160.716260811221	-0.0997691108674872	0.323089836154768	0.0953568082065743	0.757474447361798	1	25.6749311294766
Ptcd1	54.2165864827475	-0.432007081227471	0.523272586963406	0.679131264934224	0.409886030482229	1	12.396694214876
Ptcd2	73.1138535613935	-0.0752659200240404	0.452778539202512	0.0276342926005171	0.867971502094781	1	16.0330578512397
Ptcd3	362.950944241071	0.0125646636102168	0.241354630497537	0.00270751707918038	0.958501755736796	1	54.931129476584
Ptch1	126.964315661968	-0.322245275445771	0.35893837347544	0.80449359687038	0.369753244723476	1	23.7465564738292
Ptch2	60.2154403575018	-0.318586009731071	0.496812867365877	0.410034849773453	0.521951817518933	1	12.6721763085399
Ptchd1	252.892686286806	0.0779998757559246	0.271640721437591	0.082413945775528	0.77405237333333	1	32.6721763085399
Ptchd4	822.927063809742	0.220723015404814	0.200844853800099	1.20226022291747	0.272870400115024	1	51.3498622589532
Ptdss1	302.666365647756	-0.0761442913820859	0.256141892156486	0.0883092215648489	0.76633773570496	1	49.1460055096419
Ptdss2	278.315800811684	0.182348871023435	0.262364437175743	0.482776737219126	0.487167253622959	1	45.3443526170799
Pten	469.475889212864	0.297187035427704	0.234601155893118	1.59151539939821	0.207109759083986	1	57.8512396694215
Ptger3	6.51443039853359	-1.43228770471186	1.52010035574288	0.881255013789584	0.347858171569952	1	1.70798898071625
Ptges2	84.0781630679056	0.296429697371514	0.427440647986078	0.479356266273427	0.488714046305302	1	17.4104683195592
Ptges3	242.572152633894	0.173570954404246	0.276442766755404	0.39374626391163	0.530336750430964	1	40.1652892561983
Ptges3l	9.60858790545558	0.112752310578373	1.18403412547239	0.00883722385849595	0.925103985677882	1	2.20385674931129
Ptgfrn	51.7799394462718	-0.116167848548158	0.52972214434562	0.048039006818307	0.82651137251414	1	10.633608815427
Ptgr1	7.61523037041485	0.39808367794514	1.31864493089431	0.0888575451507556	0.765634605465477	1	1.65289256198347
Ptgr2	68.3310172688937	-0.18841564538765	0.487915625536874	0.146088133817528	0.702302063858998	1	14.8760330578512
Ptgs1	7.41713683942134	0.495284773593601	1.33333121845373	0.134993791431178	0.713309475110475	1	1.32231404958678
Pth2r	43.5564963089971	-1.03136860454394	0.620793429499688	2.64386514058296	0.103950365734963	1	4.6831955922865
Ptk2	1015.55298511562	-0.070620131490556	0.183899271300816	0.147431320174121	0.701002266421464	1	83.1404958677686
Ptk2b	355.514128134858	0.086750358416353	0.260210943383325	0.109952581802723	0.740198127196673	1	33.0027548209366
Ptk7	62.9837670402189	-0.208800945479904	0.488711486750729	0.181604322757707	0.669998120791153	1	13.1129476584022
Ptma	60.4089492723188	0.0757751775090629	0.515027387113978	0.0210986259243668	0.884510600081111	1	13.0578512396694
Ptms	123.319332744052	0.516134421086072	0.364365936805385	1.99452003871756	0.157869070920214	1	24.0220385674931
Ptn	202.70613491363	0.260616315138399	0.296286023892313	0.772456837832081	0.379458081368065	1	28.4297520661157
Ptov1	204.411137160234	0.368810986549341	0.297612517322935	1.5297751108515	0.216146199727989	1	37.9063360881543
Ptp4a1	43.6799993832198	-0.112089602162378	0.578452165890064	0.0372576617257216	0.84694139522769	1	9.09090909090909
Ptp4a2	404.642052270636	0.0634099303440487	0.236201805837587	0.0718880553203434	0.788607352088279	1	55.8677685950413
Ptp4a3	101.69047580266	-0.0110219459404563	0.40115929740984	0.000749025843461482	0.978165952586802	1	20.3856749311295
Ptpa	221.229819399484	-0.202631294711464	0.285684718625206	0.502928228179194	0.478216302121348	1	39.1735537190083
Ptpdc1	45.4300588140298	-0.17406894977469	0.566180411739822	0.0940533788739799	0.759086015521833	1	9.58677685950413
Ptpmt1	145.943593887712	0.10027511236443	0.339709577848335	0.0868467249677067	0.768224832534748	1	28.3195592286501
Ptpn1	295.123358398136	0.0925941561047824	0.261201476993829	0.125349803481583	0.723303104642746	1	46.33608815427
Ptpn11	163.153515338184	-0.319430421105793	0.328401932751444	0.942602788918492	0.331609368668945	1	32.396694214876
Ptpn12	328.777479161754	-0.0308572014649747	0.253128140506475	0.0148281527796641	0.903080458591153	1	47.3829201101928
Ptpn13	51.7380533013176	-0.187963684098192	0.55112001803666	0.113959929336033	0.735680081075806	1	8.7603305785124
Ptpn18	27.6926390676802	0.193861836103598	0.715908517192804	0.0726303433517508	0.787544808954369	1	5.84022038567493
Ptpn2	253.425357504589	0.0107377435997528	0.279911275992915	0.00146403016869101	0.96947827220186	1	39.6143250688705
Ptpn21	15.8286997228362	-0.399672259393608	0.933328885464561	0.182314437822868	0.669391747834301	1	3.69146005509642
Ptpn23	133.461244264303	-0.102438875222099	0.348929550051501	0.086177259717779	0.769094423400053	1	26.0606060606061
Ptpn3	74.4007264901921	-0.623302274885642	0.46819492290294	1.74663228867445	0.186300661313094	1	9.6969696969697
Ptpn4	781.493068096769	0.0590306326481219	0.197337220328408	0.089383393874428	0.764962510882851	1	74.7658402203857
Ptpn5	687.602724081595	-0.220354594788593	0.200420889254399	1.20802427357171	0.271723762737008	1	67.1074380165289
Ptpn6	8.08304530924425	-0.370533792391423	1.29445414658995	0.080344500683033	0.776831095991314	1	1.70798898071625
Ptpn9	773.018644280005	0.0230396927844931	0.194764276089066	0.01399295943704	0.905836422653178	1	73.0027548209366
Ptpra	765.480668863606	-0.0811469638875663	0.195067339603901	0.173039578250268	0.677424446621638	1	78.7878787878788
Ptprb	53.9415938460484	0.00816955698524953	0.538064760860128	0.000226318928291391	0.987997157173856	1	9.09090909090909
Ptprd	11705.1948305299	0.0357563440302219	0.151287231687463	0.0557837459823816	0.813288475044077	1	94.8760330578512
Ptpre	390.233022070261	-0.125303362715675	0.24094190304723	0.269477533913943	0.603682462402641	1	44.7382920110193
Ptprf	294.116926409808	-0.224227702816628	0.259792069825687	0.743752445183461	0.388461481263547	1	47.4380165289256
Ptprg	3972.76304777219	-0.152452691590434	0.154941941988765	0.967544981990322	0.325293217393335	1	90.4683195592286
Ptprh	4.46296484382534	0.821476310332104	1.76179758748584	0.201041058592491	0.653881842547428	1	1.10192837465565
Ptprj	765.77092112206	-0.181896947694482	0.1966981392525	0.854432719680737	0.355301359877958	1	75.0964187327824
Ptprm	1584.69963472807	0.0854959773080483	0.170924667463509	0.25006860036072	0.617026777976665	1	77.1349862258953
Ptprn	505.785741069632	0.00433581693052983	0.224976905650603	0.000370032173336199	0.984652663282127	1	57.9063360881543
Ptprn2	4105.38656626092	-0.222475870823106	0.156288013382726	2.02310838391037	0.154921726694316	1	98.8980716253444
Ptpro	854.745466078325	-0.169447884769868	0.191925547531152	0.778904270844848	0.377476462308528	1	55.1515151515151
Ptprr	1252.59351787035	-0.347741223108731	0.208587494608873	2.73620179434037	0.0980976793706404	1	73.9944903581267
Ptprs	1648.43634113437	-0.0465075940495312	0.169717156857723	0.0750748378399919	0.784086251421521	1	95.3168044077135
Ptprt	2679.88131880851	-0.242943125248238	0.162372851192496	2.2342523119091	0.134981905044304	1	64.7933884297521
Ptpru	106.252064818165	0.215660595719774	0.417815037061973	0.257965443818946	0.611521380111317	1	18.6225895316804
Ptrh2	34.9412348334325	0.257764508571982	0.648343398348566	0.155271984240713	0.693547326961128	1	7.10743801652893
Ptrhd1	7.84824004225831	0.866302983563688	1.32352874609933	0.425256296915297	0.514325838924885	1	1.81818181818182
Pts	30.3442301202192	-0.295868934057399	0.683206074075892	0.187151440309119	0.665298099653305	1	6.8870523415978
Pttg1ip	195.759537046594	0.0517974739649509	0.299281187634612	0.029951572096067	0.86260015889482	1	36.3085399449036
Puf60	152.931749117403	0.0731371864735268	0.33858616434955	0.0464089665368803	0.829434105985176	1	30.4683195592287
Pum1	629.085304215078	-0.147219797097627	0.20957103496021	0.492494391211153	0.482816718659849	1	72.3415977961432
Pum2	536.302866003227	-0.0404955717135629	0.214628551446294	0.035587039822957	0.850370845440352	1	66.33608815427
Pum3	110.923530697992	0.188438385917445	0.377015600442701	0.24960109976346	0.617356095495291	1	21.9834710743802
Purb	178.519523467046	0.339212000335581	0.31939382770325	1.11787853205523	0.290375719840529	1	30.4132231404959
Pus1	64.3026899017875	0.463882546784793	0.478125569426618	0.938506805784243	0.332662149065579	1	13.168044077135
Pus3	33.3590420632167	0.10160437357308	0.650168711379896	0.0243329293119174	0.876040779237976	1	7.65840220385675
Pus7	350.64846573549	-0.271576158300902	0.243959542142141	1.23795878034846	0.265864809561459	1	50.5234159779614
Pus7l	17.5813589001165	-0.971496375960652	0.895613309225843	1.16940431643547	0.279523671242053	1	4.24242424242424
Pusl1	16.8612329809156	0.793956827141356	0.907412538502188	0.759506437573453	0.383483025883007	1	3.58126721763085
Pvr	40.4063708755183	-0.0358115940291197	0.605798560878475	0.00343407388813688	0.953269936683391	1	8.31955922865014
Pwp1	38.2885502068113	0.0256941821083668	0.617636665239419	0.00171082567242209	0.967007204038791	1	8.59504132231405
Pwp2	38.8932062356745	-0.118485819719883	0.625856054398333	0.0348262910906385	0.851960125061228	1	8.81542699724518
Pwwp2a	340.191176651838	0.126445760537444	0.248101663060187	0.259361334139363	0.610559266606253	1	51.0743801652893
Pwwp2b	19.4314469478801	-0.229310560235392	0.841674759089528	0.0740093211701378	0.785586232813483	1	4.6831955922865
Pwwp3a	55.4279880644544	-0.526128893264174	0.517225715684281	1.03120065843213	0.309876834294915	1	13.2231404958678
Pxdc1	4.92243586842207	0.652616593897223	1.75771872820952	0.136900755051212	0.711381730148585	1	0.826446280991736
Pxdn	165.709934703895	-0.365776560829608	0.320769458032408	1.29852615978638	0.254482613044529	1	30.0275482093664
Pxk	379.283029823806	-0.115047640926216	0.236665862156983	0.236290421935777	0.626898300119414	1	54.931129476584
Pxmp2	63.0375514541963	0.0196751186097455	0.492638958808055	0.00158504623727396	0.9682424996248	1	13.8842975206612
Pxmp4	99.3107643498988	0.159574989494627	0.424279609379713	0.137717016647869	0.710561238075915	1	20.7162534435262
Pxn	70.8899618138934	0.174750150842458	0.463717557124665	0.141276868883324	0.707014917153551	1	14.435261707989
Pxylp1	17.5987540600081	-0.0643366609315607	0.879101512755158	0.00535668944932155	0.941655394942444	1	4.07713498622589
Pycard	44.045897207238	0.898137350893654	0.580793973477857	2.34054912257418	0.126045115206429	1	8.98071625344352
Pycr1	9.24275745212083	0.618416897093878	1.2247987786698	0.253401519316473	0.614690081942561	1	2.25895316804408
Pycr2	72.4201936805553	0.208118291884226	0.455251042976774	0.208731020658789	0.647763840167365	1	15.9228650137741
Pycr3	164.898936067674	0.00765741887866247	0.321520476864199	0.000565929765656392	0.981020692247135	1	32.8374655647383
Pygb	171.186317255822	0.344196784843301	0.321256624235523	1.14192758464858	0.285245387369645	1	30.137741046832
Pygl	13.6507685139768	-0.327929412095815	1.05977494625016	0.0846139657791198	0.771139428177665	1	2.86501377410468
Pygo1	189.901501387563	-0.00931738365194189	0.304803868871269	0.000933409353748971	0.975627023059619	1	31.0743801652893
Pygo2	66.0050402988111	0.0831569979571021	0.48258567572917	0.0293975235900135	0.863864391185943	1	14.2148760330579
Pym1	138.365436552768	-0.236591511283745	0.345130502328472	0.469192867442104	0.493358721759491	1	26.6115702479339
Pyroxd1	97.6405003199669	-0.219574022581898	0.399077469301411	0.302580991305966	0.582268877123139	1	20.4407713498623
Pyroxd2	16.9754464997658	-0.862805430126786	0.974903179885016	0.706996348814307	0.40044275826004	1	4.13223140495868
Pyurf	34.7529622470939	0.482692301035608	0.644669960753568	0.553466820269463	0.456904603066691	1	7.43801652892562
Pzp	14.0386253953235	0.423215536370427	0.993318775349776	0.175925109505474	0.674898780568263	1	3.25068870523416
Qars1	26.0929405840789	0.518260228107963	0.72921529094805	0.503296473920162	0.478055250218549	1	5.6198347107438
Qdpr	16.4024171846346	-0.242178290933159	0.922797640887063	0.0682662630225472	0.793878028027223	1	4.07713498622589
Qk	545.772137548999	-0.0166439999060453	0.21601214303104	0.00592932049883643	0.938621889380498	1	52.4517906336088
Qpct	43.8053109369518	0.0456852388265069	0.575015554756576	0.00629473636576705	0.936762688573004	1	9.366391184573
Qpctl	69.6406874106277	0.0781915423162444	0.462827959498139	0.0285182603206806	0.865896140666661	1	14.6005509641873
Qrfpr	70.8701241129692	0.0399748431649992	0.469305814827074	0.00718407136999133	0.932453067828534	1	8.59504132231405
Qrich1	535.401515373592	-0.158217472483264	0.224215745052205	0.495651127527303	0.481417237157488	1	66.7217630853994
Qrsl1	118.549439353384	0.545292319960939	0.365807611821411	2.21280453362838	0.136869649433071	1	22.0936639118457
Qser1	483.74229151449	-0.044351783111257	0.226053406133804	0.0383993074802547	0.84464349965374	1	62.4242424242424
Qsox1	152.663851219947	-0.413935428241159	0.331569414074013	1.55525248004922	0.212361704608226	1	29.1460055096419
Qsox2	149.998118000269	-0.0731144245635204	0.341857094371743	0.0454086039430663	0.831254466007076	1	28.4848484848485
Qtrt1	72.1432839928864	0.437808817276951	0.458146514650979	0.908156146280795	0.340604121135233	1	15.4269972451791
Qtrt2	97.710317334094	-0.144404647714501	0.398599210887928	0.131239647375011	0.717150176873542	1	20.1101928374656
R3hcc1	47.36867340963	0.540231070671247	0.56748812777775	0.885854643052149	0.346603138039976	1	10.1928374655647
R3hcc1l	133.327877274009	-0.137903009269974	0.357500646285254	0.147798009062633	0.700648603899727	1	25.0137741046832
R3hdm1	1431.49755699588	-0.0478746554966146	0.173847690892149	0.07581184910714	0.783055407822681	1	90.0826446280992
R3hdm2	1051.13468173965	0.034917321834958	0.18299717630402	0.0363944229048627	0.848703267721614	1	84.8484848484848
R3hdm4	129.662102731603	0.153963903935284	0.353192029553804	0.189940508410309	0.66296613645419	1	25.9504132231405
Rab10	521.108968075377	-0.113716044299314	0.218191103459844	0.271324964826533	0.60244435647443	1	62.9752066115702
Rab11a	113.812924899003	0.0235527641443637	0.379604730653949	0.00382661106128523	0.950674634270811	1	21.9283746556474
Rab11b	146.968175066182	0.0626365341095913	0.336753270363196	0.0345605010200956	0.85251961547697	1	27.3278236914601
Rab11fip2	238.306670809537	-0.0841958066567693	0.277550579883267	0.0920201064203425	0.761624547423961	1	38.236914600551
Rab11fip3	834.917784140982	0.0138366295038664	0.191777616721886	0.00520471933806732	0.942487516759822	1	80.6611570247934
Rab11fip4	638.709569911376	0.17143033907244	0.204563985862979	0.701751752728789	0.402195705264795	1	71.1845730027548
Rab11fip5	104.062113483325	-0.043561646292244	0.388659853873971	0.0125517725997071	0.910795898107122	1	20.2754820936639
Rab12	352.398137886695	0.0224432671986088	0.242112825861007	0.00859247155942455	0.926145404223602	1	53.2231404958678
Rab14	432.281945067021	-0.111138751818391	0.227270586738407	0.239114643717762	0.624846298185334	1	61.1019283746556
Rab15	156.809895396587	-0.080972964581011	0.339109209876126	0.0564621269860481	0.812177693464284	1	28.7052341597796
Rab18	158.518334247947	0.329809708542435	0.327598738422715	1.01005272915802	0.314890207070195	1	29.9173553719008
Rab1a	219.007101385258	0.0929207317574143	0.286583501004183	0.105085789826965	0.745809799259179	1	38.2920110192837
Rab1b	24.9881203036551	-0.346827285926389	0.746622315659528	0.215629165210316	0.642390648806702	1	5.89531680440771
Rab21	160.786852975511	-0.00965435232850263	0.322804142522091	0.000894532862240283	0.976139833672354	1	29.6418732782369
Rab22a	48.276604427437	-0.0689311880059419	0.550198312943906	0.0156196064026481	0.900540631749817	1	10.8539944903581
Rab23	173.392058963911	0.0808506365850907	0.313066795173864	0.0666849204892657	0.796226137440723	1	30.5234159779614
Rab24	149.18354452722	0.351241220671351	0.332335700028635	1.11500361986305	0.29099685318213	1	28.1542699724518
Rab26	332.622140764538	0.354721907312575	0.247135873450496	2.05591756266353	0.151615895055989	1	49.2011019283747
Rab27a	103.152517694513	0.101840574768094	0.391174356391791	0.0676377950722795	0.794807716841895	1	17.9063360881543
Rab27b	573.171830221983	0.0883729810594001	0.210823468678203	0.175628818221327	0.675156993817943	1	60.3305785123967
Rab28	370.536698043929	-0.0486555763973837	0.244403423108209	0.0395332099791048	0.84239604051088	1	53.7190082644628
Rab29	8.37023361289446	0.339140908110626	1.25082556917851	0.0733919622294472	0.786460631070154	1	1.8732782369146
Rab2a	423.334715467544	-0.0186662087141708	0.229039911637913	0.00664136833857754	0.935048626444828	1	59.8898071625344
Rab2b	225.644355678528	-0.0379861625939772	0.290691206055786	0.0170205565245709	0.896200240371933	1	41.0468319559229
Rab30	584.444008701882	-0.175550965522026	0.215946289667757	0.658803002103113	0.416982846837416	1	66.2809917355372
Rab31	266.566671125748	-0.255625519559033	0.268477757489711	0.905068001757378	0.34142641853831	1	39.0082644628099
Rab33a	41.7344653526457	0.39200653967243	0.596992619038589	0.423143448413917	0.515372677642564	1	8.7603305785124
Rab33b	51.7573197094608	0.34333099096955	0.534079460512146	0.409605371082023	0.5221698713732	1	10.8539944903581
Rab34	84.7735561763167	0.513523969478654	0.434850653283252	1.37587229498371	0.240805498844597	1	15.9228650137741
Rab35	54.7503082326024	0.217575589740201	0.515174399259344	0.178211860657878	0.67291446400244	1	12.1763085399449
Rab36	441.495519643765	0.00372678225055592	0.226994356581217	0.000269240006325333	0.986908471074346	1	60.1652892561983
Rab37	11.80658729058	0.382762835292961	1.09067621428061	0.122892287871682	0.725918497200127	1	2.75482093663912
Rab38	8.13146603969624	0.209231866004338	1.27164182108483	0.0268819300921237	0.869764917260138	1	1.65289256198347
Rab39a	219.794623134124	0.34003207125506	0.28791894783537	1.39085126270719	0.23826139435217	1	36.0881542699724
Rab3a	94.4066969863514	0.541822021299198	0.407136426512892	1.75737745703064	0.184951964782878	1	18.4022038567493
Rab3b	121.454425732868	0.421021854891687	0.363202340888134	1.34036410470637	0.246969767829334	1	17.8512396694215
Rab3c	1355.05788817158	0.0549006244000183	0.174190612549916	0.0993282034556984	0.752637310324457	1	80.2754820936639
Rab3d	33.8398513691583	0.270148759089921	0.647370043935013	0.173251026820264	0.677238532893666	1	7.38292011019284
Rab3gap1	700.507602518311	-0.0171746531446223	0.199321542064402	0.00742447700721982	0.931334931259687	1	76.0330578512397
Rab3gap2	606.096979212016	-0.238297901877939	0.213362038999239	1.24346510989233	0.264804286215044	1	69.3112947658402
Rab3ip	103.230075945721	-0.0294363089227779	0.389061517034122	0.0057198818027473	0.939713547670954	1	20.2754820936639
Rab40b	204.852756439454	-0.365607992366125	0.294970757613029	1.5345372256342	0.215432763282982	1	30.8539944903581
Rab40c	428.567000129152	0.116667279871109	0.228575105395398	0.260309648904851	0.609907501660955	1	55.3168044077135
Rab43	41.8613945773429	-0.251149498227254	0.586866371307197	0.183121712032221	0.668704103351935	1	8.15426997245179
Rab4a	186.29350693175	0.0255886904138934	0.311124412398018	0.00674418514040553	0.934548913169494	1	34.7658402203857
Rab4b	55.9190234352137	0.437243509526857	0.513081722615268	0.722893726518819	0.39519635172341	1	11.9559228650138
Rab5a	250.076310437617	-0.0964684065593204	0.272700834083152	0.125136178626981	0.723529302769253	1	40.9917355371901
Rab5b	190.751698332889	-0.154847044573568	0.303615638829862	0.259788563092251	0.610265451978089	1	35.4820936639118
Rab5c	105.198763037541	-0.101465161349533	0.387258142599255	0.0685234249311364	0.793498928298364	1	20.495867768595
Rab5if	106.285053242413	0.182964052769679	0.38676789502555	0.223185984692954	0.636623007146788	1	21.6528925619835
Rab6a	568.371005650527	0.160589087794597	0.210619531110965	0.58098241791965	0.445927501927522	1	68.9807162534435
Rab6b	1006.15117478812	0.0307154439830905	0.184775714635876	0.0276198735677582	0.868005635493696	1	82.8650137741047
Rab7a	272.217381890523	-0.0158468872915296	0.274113039307393	0.00332571265253989	0.954012293275613	1	44.4628099173554
Rab8a	65.3424020713469	-0.121658204125938	0.476835030558703	0.0650340513973262	0.798709392010069	1	14.4903581267218
Rab8b	294.443672576666	-0.1173171889013	0.257434713091852	0.207656950925895	0.648610092972667	1	42.0936639118457
Rab9b	76.6898560868096	-0.14883546239385	0.446136480130364	0.111048952413569	0.738953064251947	1	15.4269972451791
Rabac1	415.355168957851	0.202845700897511	0.232804127004378	0.75767833546076	0.384056059587107	1	58.5674931129477
Rabep1	833.307222463079	-0.0739009820088112	0.191492887111615	0.148911082651644	0.699578146029901	1	79.7796143250689
Rabep2	60.8174730898964	0.117969901437054	0.491963689534456	0.0574519634647928	0.810569508530863	1	12.5619834710744
Rabepk	213.68788668003	0.248014320185068	0.28901867446303	0.735665292892662	0.39105298746476	1	37.0798898071625
Rabgap1	937.18275408954	-0.076973267357204	0.190242960499475	0.163491365786733	0.685962232966166	1	82.9752066115703
Rabgap1l	1934.73619076617	-0.0829223178854004	0.165476308903567	0.251076663487076	0.616317983894582	1	93.5537190082645
Rabgef1	104.578194330375	0.199866946509341	0.388259087395027	0.264247360847769	0.607217061919024	1	20.9366391184573
Rabggta	77.0217967435374	0.0468909768219152	0.444524383100826	0.0111079861071204	0.916062834792518	1	16.2534435261708
Rabggtb	338.342128681909	0.15841895953509	0.248181669967412	0.406858872597176	0.523568138601757	1	52.1763085399449
Rabif	61.3027067386158	-0.145595796541428	0.489830752534005	0.0883282020820246	0.766313356834445	1	13.0027548209366
Rabl2	88.7907811433018	0.165631347434351	0.414566350568126	0.15952657150784	0.689592765274078	1	18.6225895316804
Rabl3	27.2834713721734	-0.213425111947421	0.714893975164511	0.0890950158602521	0.76533082339274	1	6.00550964187328
Rabl6	326.935822479815	-0.0553655804448265	0.256392906843208	0.0464622662281187	0.82933769515908	1	51.5151515151515
Rac1	83.6153986990046	-0.0179167741514681	0.426038134706775	0.00176834012006566	0.966457534635582	1	17.465564738292
Rac3	100.609270620091	0.546685307379426	0.396229518767245	1.8963480938112	0.168487653751835	1	20.7162534435262
Rack1	59.1716788782346	0.140725515405938	0.497631096876979	0.0798963248105835	0.777437957330487	1	12.0110192837466
Rad1	24.2363332183903	-0.182504104522575	0.756130683020631	0.0582006423896182	0.809362838564446	1	5.45454545454545
Rad17	175.476442504224	-0.266090614764205	0.312355875665171	0.7253132295738	0.394406584505927	1	32.6721763085399
Rad18	69.4033776830925	-0.014420586549497	0.471811857571994	0.000925699469554786	0.975727859985317	1	14.4903581267218
Rad21	53.678415306136	-0.227659221211561	0.521706002464233	0.190293182641661	0.662672716125573	1	11.8457300275482
Rad21l1	16.675955892857	0.324731756103494	0.900104234531444	0.129951596310462	0.718482230783297	1	3.36088154269972
Rad23a	103.027105851789	0.271218241504095	0.38971356326738	0.483792879639971	0.486709302427124	1	21.8181818181818
Rad23b	346.045671689671	0.107904556227636	0.244409606151141	0.194773147586041	0.658973308025695	1	54.0495867768595
Rad50	151.002064311634	-0.0775096822825611	0.333965969433228	0.0537968955199872	0.816583390517333	1	27.7134986225895
Rad51ap1	18.089221654	-0.502902914554884	0.875395156886044	0.329108636209032	0.566184427341918	1	4.51790633608815
Rad51ap2	7.38805186982924	-0.402093410752539	1.34995345510688	0.0878267671142829	0.76695836752781	1	1.48760330578512
Rad51b	21.1892338821782	-1.48626204656983	0.846704982941397	2.99930682710851	0.0833001494379726	1	3.47107438016529
Rad51c	6.43366972370355	0.128304643426113	1.43017615785406	0.00780810096220819	0.929587802806827	1	1.37741046831956
Rad51d	217.966722683877	-0.3464396172902	0.296358389332936	1.35899598947977	0.243711561167112	1	36.198347107438
Rad52	145.568651803182	-0.218065329937116	0.349049126906797	0.387210482185196	0.5337693472604	1	28.8154269972452
Rad54b	74.2357613392787	0.212641150749271	0.452712054347097	0.219711988732847	0.639259456163823	1	13.2782369146005
Rad54l	13.6766373263541	-0.0856014933403778	1.01956931922192	0.00682631124708877	0.934152510079645	1	3.1404958677686
Rad54l2	258.446261920157	-0.168547454356514	0.274287674350437	0.376830126479696	0.539304600364412	1	43.4710743801653
Rad9a	29.0877964382856	-0.269075424015109	0.693948707234291	0.150285726888654	0.698262456895141	1	6.44628099173554
Rad9b	26.2019103412506	0.276695576154516	0.726246365619249	0.144924339551117	0.703433812953195	1	5.67493112947658
Radil	150.168880956036	-0.216273548603623	0.333791263680078	0.419437384933353	0.517217911800976	1	28.5399449035813
Radx	5.15727013657315	-2.16505956359485	1.83737147495049	1.04549249945319	0.30654749348293	1	1.26721763085399
Rae1	128.850185921426	0.0229379774599434	0.354064329361078	0.00419654356594634	0.948348580845324	1	25.8953168044077
Raf1	375.16820440952	0.0096687848191645	0.241390704391632	0.00160211970782598	0.968072009176509	1	57.0247933884297
Rai1	695.616909816335	-0.128281032295207	0.199590408053895	0.413012954723683	0.52044419645131	1	74.0495867768595
Rai14	43.5012804306574	-0.734424565980997	0.581592636361376	1.5836671637246	0.20823325796428	1	5.28925619834711
Rai2	143.311417317103	0.322132628870033	0.342139573175827	0.883086626786543	0.347357668683328	1	24.4077134986226
Rala	248.007050054021	-0.182205761838047	0.274021333848972	0.441925333551019	0.506194639784691	1	42.0936639118457
Ralb	42.2030264404726	0.438462997958212	0.591577549419713	0.541575990843768	0.461780317693864	1	8.87052341597796
Ralbp1	175.441160698657	0.16587763159041	0.311794362117211	0.282894577204985	0.594810254259054	1	31.4600550964187
Ralgapa1	1580.77526635569	-0.127210250596342	0.172444050191148	0.543672430651498	0.4609147245151	1	93.2231404958678
Ralgapa2	781.899006159787	-0.06437648349276	0.19661304542969	0.107121623080445	0.743445228940402	1	73.0027548209366
Ralgapb	493.757348825322	-0.194681106287521	0.218718670362939	0.791941040163017	0.373513842210875	1	63.2506887052342
Ralgds	132.636698303722	0.338962777907649	0.349112826751207	0.941050459496275	0.332007836706783	1	25.2892561983471
Ralgps1	461.241254145912	-0.198295110892609	0.223604399079488	0.78600142763279	0.375311951161259	1	60.8264462809917
Ralgps2	688.013544348539	-0.0509930086991213	0.201868049295144	0.0637732995311779	0.80062852340514	1	72.1763085399449
Raly	170.142866506903	0.0260491346184077	0.324868114985954	0.00639671250230833	0.936253599730356	1	30.1928374655647
Ralyl	12606.167574521	-0.156221552084158	0.340742130447342	0.207090450775269	0.649057499943246	1	95.8677685950413
Ramac	74.1307730730785	0.775504986694807	0.45035113197605	2.94334255740976	0.086232118696133	1	15.0964187327824
Ramp3	5.8890662326624	0.725592973707521	1.49271905541036	0.230951725450819	0.630819034653564	1	1.37741046831956
Ran	86.6788672989617	0.424870835712578	0.424095205456193	0.99776459218576	0.317852016357608	1	18.236914600551
Ranbp1	71.7206461601094	0.531147995837873	0.458442450253302	1.33615438371574	0.247713290618698	1	15.4269972451791
Ranbp10	405.410734156633	-0.127969738782438	0.234323183039037	0.297962532569521	0.585162558123673	1	57.7410468319559
Ranbp17	602.671287465851	-0.142523968484516	0.208131876649761	0.468665386574614	0.493601794652882	1	62.4242424242424
Ranbp2	743.119565046099	0.0261947464787995	0.200428595958271	0.0170465082882174	0.896121585463497	1	74.2699724517906
Ranbp3	188.842622909117	-0.230777053345115	0.306735772221119	0.565262498236343	0.452147638853355	1	37.0798898071625
Ranbp6	36.8435859960135	0.459969688065165	0.632564591889762	0.518486499364755	0.47148801326414	1	7.4931129476584
Ranbp9	615.229625407331	-0.0613700370768311	0.205848905123233	0.0888726492789829	0.765615270504079	1	69.2011019283747
Rangap1	228.079625736914	-0.0387967901968076	0.292812046965958	0.0174358274413393	0.894948861973461	1	40.2203856749311
Rangrf	42.0063205531999	0.224729895344763	0.590062381054283	0.144616427380914	0.703734116620995	1	9.64187327823691
Rap1a	421.495793273399	-0.0426859957119242	0.230633588741165	0.0342357252439029	0.853206301436623	1	57.8512396694215
Rap1b	154.903347087214	0.138639894514187	0.32727584191385	0.179380465680893	0.671906199961621	1	27.9338842975207
Rap1gap	379.331932176755	0.115430994458824	0.248567547192607	0.214175780380742	0.643513973284158	1	48.3746556473829
Rap1gap2	421.589289050229	-0.0683960251610228	0.239526009255466	0.0810888210015719	0.775827261381112	1	53.1129476584022
Rap1gds1	706.155286611785	-0.104920105069052	0.198814491695599	0.278464745467424	0.597709246894945	1	69.9724517906336
Rap2a	120.868203407708	0.00419918234910832	0.368785142038548	0.000129120693884488	0.990933730154336	1	22.9752066115702
Rap2b	39.3525047872608	0.0902513676251941	0.606537472037619	0.0220000803551521	0.882086885698158	1	7.8236914600551
Rapgef1	439.118873938106	-0.402108197418697	0.229135226469763	3.06976071815004	0.0797612110892568	1	60.2754820936639
Rapgef2	123.171277614475	0.263996867424435	0.360434674889205	0.535490965864966	0.464307447448352	1	22.8099173553719
Rapgef3	6.76668882774149	-0.826066804272531	1.42848423019939	0.324970638945359	0.568635674129698	1	1.59779614325069
Rapgef4	1446.39262348399	-0.0467892137083607	0.175236905654056	0.0712141843060152	0.789577064064892	1	86.0606060606061
Rapgef5	676.988052438495	-0.31722702564113	0.222455210207145	2.01200254972241	0.156059205801794	1	56.969696969697
Rapgef6	1400.10944460006	-0.0481782650988535	0.174415003974254	0.0762656966682655	0.782423299627108	1	88.0440771349862
Rapgefl1	117.253955647527	0.0137506761705839	0.371533689501916	0.0013669720495173	0.970506864704873	1	23.6363636363636
Raph1	321.143739197825	-0.0938217636029192	0.249887231547545	0.140956133421788	0.70733233048528	1	46.831955922865
Rapsn	24.5396121245204	-0.135059128031621	0.753510489815735	0.0320034810146055	0.858020017222129	1	5.23415977961433
Rara	7.36421457910199	-0.307281083482167	1.34109636544659	0.0519933648846695	0.819630275522954	1	1.70798898071625
Rarb	769.18320861823	-0.0577204934392465	0.810516899297054	0.00460978684147051	0.945868891778021	1	28.1542699724518
Rarg	21.9326382356392	0.0853308596431939	0.793901121425876	0.0114879400570445	0.914644747060774	1	4.79338842975207
Rars1	83.5600589816315	-0.337111606739037	0.428318090515087	0.618361928803971	0.43165665551172	1	18.5674931129477
Rars2	89.1211813161103	-0.0797638386456025	0.415295945175214	0.0368672113428943	0.847735654829335	1	17.9063360881543
Rasa1	460.776574661194	-0.0716943016736693	0.227739878866139	0.0988569912879669	0.753205624645691	1	59.9449035812672
Rasa2	615.450395143485	-0.103768430477003	0.206876747652577	0.251430321848119	0.61606973977413	1	68.3746556473829
Rasa3	187.241909832832	0.0820002983188734	0.321473418552707	0.0642787830301614	0.799856666971108	1	31.0192837465565
Rasa4	15.239709543478	2.62953787318301	2.79372458739628	0.350584979925895	0.553782173797159	1	3.52617079889807
Rasal1	166.199187765008	-0.0975648202716427	0.318828269770765	0.0936454485872389	0.759592891099442	1	26.1707988980716
Rasal2	1408.65794558319	0.017125890437494	0.173270118025757	0.00976792840990726	0.921271001025113	1	84.4628099173554
Rasd1	16.7553731927042	0.0975700565461101	0.906804916349513	0.0114286688278824	0.914864384336207	1	3.7465564738292
Rasd2	19.6303156290363	0.271095787252144	0.857036735888896	0.0983442948423239	0.753825665110861	1	4.79338842975207
Rasgef1a	279.962770691687	-0.00766896048628016	0.272874873787011	0.000783952848721015	0.977662822703236	1	44.0771349862259
Rasgef1b	662.665124132404	-0.308253482186504	0.235020978227238	1.69115805577798	0.193448382270073	1	46.831955922865
Rasgef1c	47.9617379826747	-0.0780873661854576	0.571762386014988	0.0182147211935373	0.892641978306035	1	9.53168044077135
Rasgrf1	844.892710149278	-0.17682907106003	0.19170776639031	0.85026012447041	0.356478760239249	1	73.2782369146005
Rasgrp1	99.3496026820679	0.0804528089350329	0.421503077023952	0.0356481654486771	0.850243914698514	1	14.5454545454545
Rasgrp2	164.3283900463	0.475193234556975	0.331312286282629	2.03500989467272	0.153713184125216	1	27.0523415977961
Rasgrp3	5.1527106043755	-1.1603360582971	1.6752691107316	0.450444052079316	0.502124156522594	1	0.661157024793388
Rasgrp4	9.42783153202343	2.43759583692886	1.26095889806995	3.59779783028005	0.0578561634212078	1	1.21212121212121
Rasip1	37.110764125729	0.391064252406037	0.616080462219942	0.401877767847267	0.526121089373197	1	7.71349862258953
Rasl10a	16.1597782259059	0.400913096860024	0.920723768874742	0.188521431130614	0.664150076991434	1	3.7465564738292
Rasl10b	60.8934574907803	0.0864170471692621	0.490728651511423	0.0309988388438533	0.860242978547172	1	12.6170798898072
Rasl11a	6.75504175279859	0.182095786155391	1.42148124427531	0.0150579149324415	0.902336193636715	1	1.48760330578512
Rasl11b	5.12634530310065	0.2441139015387	1.6230300241345	0.0216802612523921	0.882940864069417	1	1.32231404958678
Rassf1	144.06708798751	0.244333646934266	0.339387135148258	0.517018474824852	0.472116294250408	1	28.5399449035813
Rassf3	12.2782485309611	1.04743466900158	1.06202535813862	0.951282867139863	0.329392969371717	1	2.25895316804408
Rassf4	8.96714295351044	-0.939605098051017	1.28123827327972	0.494067967468638	0.482118267352151	1	2.03856749311295
Rassf5	198.376095953623	-0.0197252193602251	0.298988601872172	0.00434905666108421	0.947419720487726	1	29.8071625344353
Rassf6	5.86907132630046	-1.02016379141068	1.5692264798815	0.391011831338542	0.531768019276264	1	1.54269972451791
Rassf8	98.2530465089228	-0.249339995553159	0.407978396889112	0.369963143534726	0.543024358753151	1	17.6859504132231
Raver1	121.907246615359	-0.183823347294353	0.366518127482474	0.250610597949567	0.616645464489733	1	24.9035812672176
Raver2	50.0660967965371	-0.113059554797591	0.549669548138762	0.0418913596181874	0.83782700076077	1	10.0826446280992
Rb1	605.932770875732	-0.121467770941523	0.206899602876121	0.344552490880943	0.557213151252209	1	66.6666666666667
Rb1cc1	635.545798846536	0.0229254001690975	0.206157386642352	0.0123586176463135	0.911482080117596	1	72.7823691460055
Rbak	51.9291310254886	-0.0323116119022553	0.529494011762409	0.00372417509908374	0.951338486824337	1	12.1212121212121
Rbbp4	168.960076955889	0.0192255332935915	0.318643408585164	0.00363768623118688	0.951906161691885	1	31.129476584022
Rbbp5	164.1561053902	-0.109599219996617	0.320896191975301	0.116636970681284	0.73271098274203	1	30.9641873278237
Rbbp6	374.297537636856	-0.0186696283967803	0.238797363173995	0.00610982699697615	0.937696498624481	1	55.9228650137741
Rbbp8	228.715371427666	0.195456286226958	0.28141087829142	0.482069516262783	0.487486403232406	1	35.9779614325069
Rbbp9	137.486765597471	0.514543435402745	0.346424215902979	2.19474237458433	0.138482360833177	1	25.8402203856749
Rbck1	188.811249324575	-0.115025912102492	0.303348877881893	0.143755560113831	0.704575658369742	1	34.931129476584
Rbfa	35.0406278548825	-0.341406377314919	0.636598430268108	0.287428592101676	0.591873080606523	1	7.43801652892562
Rbfox1	23058.9354664152	-0.209106420913908	0.145204768289047	2.07179185980446	0.150045142764476	1	93.1129476584022
Rbfox2	2749.31123959955	-0.234916191944177	0.159656128423497	2.16256488799871	0.141408475951781	1	98.4022038567493
Rbfox3	1822.69404155503	0.0882605304782375	0.167570275341884	0.277278961840139	0.598490253000796	1	90.3030303030303
Rbis	247.688102467127	-0.029535499107932	0.290380917355994	0.010245394584949	0.919376188418753	1	39.504132231405
Rbks	250.661137284684	-0.0799730885529457	0.279397004353063	0.0816661662686684	0.775052044280419	1	39.7245179063361
Rbl1	59.6218494451688	-0.251265927109351	0.517111664221883	0.232208337559456	0.629891192167055	1	12.0661157024793
Rbl2	319.321906035121	-0.12939008444738	0.259316489973987	0.247924964798301	0.618539978144259	1	49.2011019283747
Rbm10	135.059058615286	-0.0427758680179578	0.349985126099329	0.0148969107443477	0.902857122137288	1	25.5096418732782
Rbm11	11.1348147311477	-0.66284504611247	1.11614665133874	0.349158465648049	0.554589889219071	1	2.86501377410468
Rbm12b	89.2803865836356	0.0260421904724459	0.413491144659573	0.00396637503771302	0.949783096479214	1	18.1818181818182
Rbm14	189.590060856616	-0.122210707838107	0.30272145837011	0.162961927842495	0.686444053765107	1	35.2066115702479
Rbm15	53.862863158888	0.227255391734062	0.522997853357931	0.187610048039211	0.664913242256755	1	11.2947658402204
Rbm15b	49.4006115457087	-0.0798100872604973	0.540252450213627	0.0218258986414916	0.882551191739408	1	10.3581267217631
Rbm17	51.8716492329716	-0.142725774881018	0.530932061243468	0.0721909700009142	0.788173039842457	1	12.1763085399449
Rbm18	103.094827890769	0.0968958058053443	0.391717431634038	0.0610404226200529	0.804859003321281	1	21.7079889807163
Rbm19	24.0975652609805	0.398487860747813	0.760536687895292	0.271741118452308	0.602166199602341	1	5.23415977961433
Rbm20	22.0050992649746	-0.148409169457637	0.832986402301545	0.0313528442170217	0.859455492502938	1	3.25068870523416
Rbm22	60.4482662059483	0.196999145035874	0.496583990361053	0.15642559501994	0.69246893573299	1	12.6721763085399
Rbm24	161.310241576144	0.0761909017458367	0.323603136856473	0.0553685542235911	0.813971831244896	1	23.7465564738292
Rbm25	584.396173398976	-0.0392793702253449	0.212275088925576	0.0341928900757225	0.853297120526061	1	69.6418732782369
Rbm26	1106.67648146049	-0.0245603648168286	0.180934433614993	0.0184242531448859	0.892030012102232	1	88.099173553719
Rbm27	223.020705712697	-0.00710132137532548	0.285518823413256	0.000618306603080043	0.980162029000395	1	37.7961432506887
Rbm28	81.796927548567	0.152417782013715	0.430334390281584	0.125252184922019	0.723406441784771	1	17.1349862258953
Rbm33	547.589694252933	-0.197199563631349	0.21437852006964	0.845272049935971	0.357893301960893	1	67.7685950413223
Rbm34	113.161399973994	0.161935763876424	0.375026669055142	0.186177425647401	0.666117340363942	1	23.5261707988981
Rbm38	6.96928388860236	-0.703612041448242	1.38982411794547	0.252859224130074	0.615068966756934	1	1.70798898071625
Rbm39	3435.31882442863	0.151455496014971	0.163410535525635	0.856648665668786	0.35467824120609	1	99.5592286501377
Rbm41	126.989944182599	-0.0441220398321483	0.364163660275063	0.0146019152367742	0.903819046199354	1	23.9669421487603
Rbm42	49.1220168163911	-0.00525920417468004	0.547332825449695	9.16850681065284e-05	0.992360186953541	1	10.7988980716253
Rbm43	6.31043396035955	-0.470157913968459	1.45074078087594	0.102806627018705	0.748487218976779	1	1.48760330578512
Rbm45	225.852014594857	0.15137292681762	0.283929221256711	0.284051619297585	0.594057855322593	1	39.6143250688705
Rbm46	7.99925621778269	-0.86959011739411	1.38303792182836	0.364970540246937	0.545758600227976	1	1.8732782369146
Rbm48	32.6918482207413	0.466161059710576	0.664275056830455	0.485301101583396	0.486030896688781	1	7.65840220385675
Rbm4b	184.244298560697	0.239268073158694	0.308421961444746	0.600457912733724	0.438403364951152	1	33.168044077135
Rbm5	1636.96517839496	-0.0864767892856311	0.169583556708599	0.259985723105579	0.610129963382716	1	94.9862258953168
Rbm6	1391.6608471445	-0.148373250395276	0.1749443906973	0.718789922985124	0.396541123396292	1	91.5151515151515
Rbm7	33.797901770707	-0.419624389899274	0.648159318384787	0.418699793636524	0.517586535932806	1	7.93388429752066
Rbm8a	52.8874602102538	0.196272395118999	0.545268557605313	0.126533885414368	0.722053248070175	1	12.0110192837466
Rbms1	680.800837878841	-0.188937582360852	0.20276282376062	0.867382312951761	0.351681015832701	1	54.1046831955923
Rbms2	61.6471655442014	0.531359804828257	0.490998263693097	1.16305511533045	0.280832836373337	1	11.3498622589532
Rbms3	2908.09767720707	-0.0053779399103123	0.160932814023734	0.0011158542854659	0.973352096798612	1	80.1101928374656
Rbmxl1	69.7128294271463	0.179584360562563	0.460922095708321	0.151710499507196	0.696906073760104	1	14.4903581267218
Rbp1	17.1148156003472	-0.785094555883329	0.91752804051841	0.71721711726914	0.397058265004925	1	3.63636363636364
Rbpj	164.272512639208	-0.235528850810958	0.322415182363402	0.532656265191754	0.465492246379557	1	29.862258953168
Rbpjl	6.28078076594724	0.283977496248352	1.45280867674456	0.0380393840079982	0.845364077027291	1	1.48760330578512
Rbpms	5.9128745222245	0.447038891117322	1.52441652551148	0.0849965596484417	0.770637060447862	1	1.15702479338843
Rbsn	150.656926727735	-0.0940537587728626	0.333510181946329	0.0794635636828644	0.778025692854618	1	28.7603305785124
Rbx1	20.5143415373798	0.155510570852603	0.824381722482667	0.0354475606450286	0.850660905012627	1	5.12396694214876
Rc3h1	337.710052006363	0.128824404246209	0.246527195048903	0.272892473021663	0.601398043663836	1	48.595041322314
Rc3h2	430.386663348354	-0.032278279946105	0.230746667790361	0.0195431607195999	0.888820498095173	1	60.8264462809917
Rcan1	268.624779389319	-0.201060656635857	0.272577205018716	0.541785266241398	0.461693794580512	1	42.6446280991736
Rcan2	1159.33614001097	-0.0129937680340387	0.181120822378479	0.00514338352491706	0.94282681937361	1	75.8126721763085
Rcan3	126.839821545104	0.24259268756105	0.358588466013614	0.456016678731508	0.499491491503545	1	24.5179063360882
Rcbtb1	146.4127040156	-0.142946177039435	0.33781958278639	0.178713882274074	0.672480847356052	1	28.0440771349862
Rcbtb2	80.8174090054692	0.25294261664807	0.434170177635511	0.338549143018355	0.560667883580433	1	16.7493112947658
Rcc1	54.0438225404762	-0.168327722294955	0.52164283369392	0.104074602269797	0.746993683168171	1	12.7272727272727
Rcc1l	77.774863750288	-0.341342354469557	0.441807939985186	0.595985416664163	0.440113884069207	1	16.4187327823691
Rcc2	49.6815027243491	0.310393227660042	0.540036908237713	0.329853407201117	0.565745419973979	1	10.7438016528926
Rccd1	49.4930192954816	-0.405927519102335	0.543295593649419	0.557355668204089	0.455327650413785	1	11.0743801652893
Rchy1	167.359893333776	-0.0348672148708041	0.323981260774139	0.0115445603779065	0.914435467673843	1	31.0192837465565
Rcn1	94.3214681480584	0.0745221480954733	0.412633561000821	0.0323465251961252	0.857269232048197	1	17.6308539944904
Rcn2	241.765060283588	0.179192421177659	0.276853000454724	0.418444041131302	0.517714460273802	1	42.7548209366391
Rcn3	5.89359676369491	0.844361808692799	1.51884202415455	0.29035687070245	0.589991929881564	1	1.43250688705234
Rcor1	422.32297468318	0.133559438682734	0.249127351114991	0.284175156116319	0.593977638363449	1	54.4903581267218
Rcor2	45.7643244731492	0.182963183106848	0.568044940442258	0.10253549328765	0.748807901252587	1	9.6969696969697
Rcor3	234.119065801152	-0.133006812408463	0.280497136552004	0.224785415175198	0.635417615386306	1	40.4407713498623
Rcsd1	5.35473744041615	1.07417104450987	1.55620118530305	0.470018764010696	0.492978536350519	1	0.991735537190083
Rdh10	26.6975346934255	-0.527705269722472	0.731282274740958	0.516631222685259	0.472282254897543	1	6.00550964187328
Rdh11	52.1658380758716	-0.0868390955320264	0.527694956771232	0.0270735789513381	0.869305660077311	1	11.7355371900826
Rdh12	9.30668137547342	-0.705292266758716	1.25010916781419	0.316215552696011	0.573890884890608	1	2.09366391184573
Rdh13	56.7715621844841	-0.125569867839909	0.511406185029153	0.0602247487509118	0.806141067985622	1	12.8925619834711
Rdh14	33.1849155612034	0.0236930886564002	0.665183627665002	0.00124544748399202	0.971847781128703	1	7.65840220385675
Rdm1	14.9092184499876	0.291565421755529	0.979537956911078	0.085462253990805	0.770027229593979	1	3.63636363636364
Rdx	214.331523426981	-0.157041014837444	0.292592464861197	0.287570400392745	0.591781698024104	1	37.3553719008264
Rec114	18.8655051754941	-0.246156831267465	0.853912133538954	0.0827952021532852	0.773544578724463	1	3.69146005509642
Rec8	8.52512509113568	0.790345027779793	1.27650215346643	0.351552244016055	0.55323575493772	1	1.92837465564738
Reck	199.911274821867	0.043610312973387	0.299691424921824	0.0211441883191839	0.884386843360173	1	34.435261707989
Recql	90.4880053172879	0.0198480940196205	0.417017682419778	0.00225732082151353	0.962105747945942	1	18.6776859504132
Recql5	131.856148092941	-0.0832484856793777	0.355078107321485	0.0547882576001655	0.814931476825633	1	26.8870523415978
Reep1	712.733958860604	-0.108216376074536	0.198663433327427	0.296652078668941	0.585988919262911	1	70.3030303030303
Reep2	199.18527192869	0.2475544818327	0.306321577720394	0.648436323277608	0.42067229010651	1	35.4269972451791
Reep3	126.213347995604	-0.259641018728869	0.367842434650551	0.494726564418983	0.481826434094728	1	21.8732782369146
Reep5	257.241977731586	-0.0631385041878004	0.272363827677051	0.0536631414485669	0.816807490252553	1	41.8181818181818
Rel	18.8680951055584	0.721411080930807	0.869033913300627	0.665527300094737	0.414615353622108	1	4.18732782369146
Rela	35.5814371474826	0.491132517392272	0.628902566656218	0.607539587534319	0.435715705698449	1	7.65840220385675
Relb	34.6437428298223	0.139892406311912	0.643924213225491	0.0468149911491622	0.828701124413818	1	6.11570247933884
Relch	776.913105974449	-0.0257425608770387	0.194735166601252	0.0174735645657904	0.894835899927342	1	76.969696969697
Rell1	22.8108482402977	0.226189859287206	0.776794728538852	0.0845536435421934	0.771218747092373	1	4.29752066115702
Rell2	103.94973001195	0.254098800381326	0.387818364761258	0.428545125006508	0.512703698033743	1	20.8815426997245
Reln	464.173060952491	1.02036710711238	0.229878813009518	19.3537946252906	1.08603219454467e-05	0.0297507659373567	18.732782369146
Relt	7.18421417107333	-0.165323446054853	1.36652656920496	0.0141621288591764	0.905271598108143	1	1.76308539944904
Rem2	9.17304117508156	-0.365924329027151	1.21297037095053	0.0894723798152874	0.764848989944172	1	2.25895316804408
Repin1	119.417515747887	0.330686337230678	0.373484039253347	0.777923254375921	0.377777035849294	1	23.0853994490358
Reps1	215.563628780456	-0.0063641644494619	0.29346563971648	0.000469039030264184	0.982721318312905	1	36.8044077134986
Rer1	75.5530227091971	0.264253077289304	0.445197529891496	0.351926535485973	0.553024585883801	1	15.9779614325069
Rere	2948.891276684	-0.135796983749179	0.158198728863239	0.73656933788623	0.3907620626378	1	98.5674931129477
Rerg	526.862867357321	-0.173128144044907	0.215774993316984	0.643365362600967	0.422494771529086	1	51.4600550964187
Resf1	118.526334926115	0.00636034415471198	0.368564065380879	0.000297384089037678	0.986241300010761	1	23.2506887052342
Resp18	501.957384639352	0.0458729373243215	0.232415621220035	0.0386765209514124	0.84409089744962	1	61.1570247933884
Rest	10.4158832639177	-0.463842826592208	1.15380455590992	0.157385891804559	0.691574755558633	1	2.47933884297521
Ret	5.6245305841747	-0.361392972212642	1.55688873491061	0.0512739522452961	0.820861145848009	1	1.43250688705234
Retreg2	110.853370483219	-0.000700622018575057	0.38678472002496	3.20664953079586e-06	0.99857121929173	1	23.801652892562
Retreg3	146.355799816256	0.0674409212911483	0.335653147146756	0.0403423676815962	0.840812662635965	1	28.2644628099174
Retsat	35.2440423346439	-0.225608007268262	0.65492856708492	0.116150518981456	0.733247656854113	1	8.20936639118457
Rev1	112.811553934884	-0.0268606619929389	0.377469401898774	0.00505312297959648	0.943329850099543	1	22.8650137741047
Rev3l	1223.21200585705	-0.183714954964436	0.177415590148429	1.0717175340243	0.300557817603711	1	88.7052341597796
Rex1bd	41.1344656758816	-0.141693037900601	0.591051881716611	0.0574450320012723	0.810580718925132	1	9.75206611570248
Rexo1	125.033003368829	-0.08695483824734	0.358181012104874	0.0589225711225083	0.808207036262511	1	25.3443526170799
Rexo2	224.585229027039	0.072720939568357	0.283824569985953	0.0656379550470305	0.79779713939515	1	39.7245179063361
Rexo4	81.6628159432564	0.00186863477132898	0.431288825987859	1.86986470964712e-05	0.99654980373563	1	17.4104683195592
Rexo5	9.8022089077469	0.00157117713506323	1.16560254696516	1.81194172910182e-06	0.998925980803513	1	2.31404958677686
Rfc1	169.677025087393	0.102215781874253	0.318281713855064	0.102995654264539	0.748263923601534	1	30.0826446280992
Rfc2	22.8683300328147	0.447535622499455	0.775762445570713	0.33148080846955	0.564788432660281	1	5.06887052341598
Rfc3	13.446959816386	-0.531631681785949	1.08030779877707	0.224850405484787	0.635368747378947	1	3.30578512396694
Rfc4	12.3899340392636	-0.474447676311582	1.06605883678406	0.196576709877419	0.657498332998098	1	3.30578512396694
Rfc5	26.573672702931	-0.146093760655455	0.724955360805427	0.0404774284103944	0.840549986550706	1	6.11570247933884
Rfesd	65.7631161047088	-0.0541439051499961	0.487267357462781	0.0122157916388161	0.911992966742179	1	14.3801652892562
Rfk	15.9687142353273	0.0695013612064807	0.923367136030368	0.00563913000253535	0.940139809521586	1	3.41597796143251
Rfng	51.4942007058591	0.0622411409452774	0.533225464364714	0.0136126710550606	0.907118908086665	1	11.8457300275482
Rft1	83.1973537648297	-0.521086548502203	0.433915680205449	1.43537940331216	0.230888519393612	1	17.4104683195592
Rftn1	234.912028467513	-0.657391231022128	0.699682540934231	0.822653444885574	0.364405501464605	1	28.3746556473829
Rftn2	65.0964364019096	0.361695755617126	0.475607883187524	0.577145919559715	0.447433208832941	1	13.4986225895317
Rfwd3	89.301850686047	-0.243555897634088	0.414953892532682	0.344321192081459	0.557345504664738	1	18.236914600551
Rfx1	308.691147423102	-0.13303114715451	0.253391413692735	0.275560079949571	0.599626175353013	1	48.3195592286501
Rfx2	24.9017122809641	-1.0585141920859	0.768614141119714	1.86827867193414	0.171672355605568	1	5.78512396694215
Rfx3	922.195071578428	-0.213129769331054	0.193198676961668	1.21309296349897	0.270720432361854	1	74.3250688705234
Rfx4	5.13340384468075	-1.27712450629498	1.66730624065959	0.542806055983242	0.461272126854703	1	1.21212121212121
Rfx5	63.6316748417392	-0.0452172379174223	0.499960014304371	0.0080451329903255	0.928529855298403	1	13.5537190082645
Rfx7	1162.70331465324	0.0325663672752023	0.179479520101977	0.0329176863790295	0.856028252917332	1	86.0055096418733
Rfxank	413.946847578382	0.0971133491967039	0.233330358799637	0.172915685869185	0.677533439490492	1	60.6060606060606
Rfxap	110.491907456259	0.491038054484579	0.378033129761798	1.68142527136704	0.194735175091741	1	21.8181818181818
Rgcc	23.658147145076	0.629618388328874	0.78534611868624	0.616630633764821	0.432302126203597	1	4.62809917355372
RGD1304567	118.300854114887	0.281866956393812	0.376848048662075	0.554759731451497	0.456379365936947	1	24.4628099173554
RGD1304587	42.2552605541248	0.333918402848053	0.586179881200686	0.321697351558019	0.570589379961287	1	9.20110192837465
RGD1304624	217.703991998885	-0.215359176864964	0.293535961956452	0.536574392346409	0.46385588695171	1	37.3002754820937
RGD1304694	120.750303860705	0.0344592248216439	0.363590037761504	0.00898158916593417	0.92449652600767	1	24.4077134986226
RGD1304728	266.689220276405	-0.284909084810818	0.269579835710395	1.11503860809345	0.290989283690041	1	44.4077134986226
RGD1304884	131.718545586336	-0.171730177337487	0.354921802448807	0.233309154081084	0.629080922768222	1	26.3911845730028
RGD1305014	77.0771791956681	0.398397286666707	0.442062179126912	0.809775198143953	0.368186721772444	1	15.7575757575758
RGD1305110	573.49474710015	-0.248304806920265	0.209918838016709	1.39808295704862	0.237044809946627	1	65.8953168044077
RGD1305178	80.1912834230277	0.325485882797395	0.43278491884422	0.564731388058384	0.452360151182555	1	16.3085399449036
RGD1305350	28.3489609853754	0.348066744562633	0.702153498834761	0.245310641789391	0.620396527630193	1	6.44628099173554
RGD1305713	96.1485535915682	0.302213763168538	0.400346157851522	0.568996901882251	0.450657796374517	1	19.0082644628099
RGD1305938	44.5455669519343	0.00931794364642819	0.575389013139911	0.000261157728605355	0.987106447292684	1	9.91735537190083
RGD1306063	107.287865935397	-0.0317796304603281	0.385554934819184	0.00678093646322964	0.934371224644902	1	21.1019283746556
RGD1306227	33.6300778448703	-0.224386146375906	0.647783078050841	0.119952843155819	0.729085640559061	1	7.4931129476584
RGD1306271	521.763297690166	0.0244888554142932	0.216219223877591	0.0128187602362075	0.909856168493379	1	63.3057851239669
RGD1306474	7.60754168449786	-0.28059196729224	1.33239831793686	0.0442162400293711	0.833451813234265	1	1.81818181818182
RGD1306502	94.8733233724297	0.219425520400378	0.402116558740652	0.297508229568514	0.585448770276553	1	19.1735537190083
RGD1306556	140.459709942399	-0.268043726555927	0.342098874847083	0.613559523051393	0.433450725995695	1	25.8953168044077
RGD1306746	241.876114113573	0.0724293382068185	0.280371025226833	0.0665550366738259	0.796420313896021	1	41.267217630854
RGD1306941	13.7152645793359	-0.247811906157144	1.00672625947808	0.0594422337868039	0.807379694248029	1	2.97520661157025
RGD1307100	1486.30583404566	-0.201656641337185	0.180328184425303	1.24611158035864	0.264296445928493	1	92.3415977961432
RGD1307443	319.902613133836	-0.279299084909605	0.252478091468349	1.22202348506981	0.268963907525587	1	47.0523415977961
RGD1307461	20.9680103918838	0.49969810546145	0.839692396735016	0.340799320342494	0.559368202072084	1	5.06887052341598
RGD1307554	80.059767647001	-0.228646611144365	0.437380026222601	0.272785287653761	0.60146946800317	1	17.3002754820937
RGD1307621	27.1099032785743	0.0837135724687565	0.716160111406683	0.0136267470651354	0.907071116851831	1	6.06060606060606
RGD1307929	56.783655580367	0.479979723348036	0.509966477618579	0.879867903235244	0.348237862197188	1	12.0110192837466
RGD1307947	110.884839991513	0.0168768789172201	0.376759983389197	0.00200635592875642	0.964272811132168	1	21.2121212121212
RGD1308117	13.5972917624296	0.246409292119361	1.00485902523053	0.0600673330397576	0.806389549547873	1	3.30578512396694
RGD1308147	41.7937732754508	0.164405523692836	0.589266874507545	0.0773129386878004	0.780972408612866	1	9.09090909090909
RGD1308430	26.0561516609971	0.0583677714052157	0.733814066928873	0.00627837076850923	0.936844774857707	1	6.00550964187328
RGD1308544	42.1953185697965	-0.264452220899909	0.586316675309761	0.202573926194827	0.652651219549354	1	9.47658402203857
RGD1308601	354.772613860203	-0.0241560808294384	0.243194718324938	0.00986153606557849	0.920895896582899	1	50.7438016528926
RGD1308706	112.96241137099	-0.070614583726162	0.382010928757523	0.0339895651835889	0.853729014330444	1	21.0468319559229
RGD1308750	5.67545032400915	-0.516064231163708	1.52005694826878	0.114668890657128	0.734890021896087	1	1.37741046831956
RGD1309028	6.14845493937308	-0.102142534418905	1.46665180805809	0.00468839435354695	0.945410027270343	1	1.26721763085399
RGD1309036	18.3247342524123	0.77812068016669	0.866249090711298	0.797411392826888	0.371868449174786	1	4.13223140495868
RGD1309104	805.761367570626	-0.196783899832151	0.19638397803194	1.00238444510801	0.316734229005366	1	74.4903581267218
RGD1309139	7.41389168104139	-0.109283323755277	1.35684295752708	0.00612137089071396	0.937637788236436	1	1.70798898071625
RGD1309489	686.05295087302	-0.154877401572782	0.201771189043483	0.588786734756376	0.442888664715776	1	65.8953168044077
RGD1309534	42.0635526856169	-0.0890319384938808	0.611010311004636	0.0205403159436486	0.886038305502289	1	9.14600550964187
RGD1309540	1014.01096994564	-0.135147818580859	0.183764327195835	0.540728410954756	0.462131006041601	1	84.1322314049587
RGD1309748	235.598912338299	-0.0608359213381941	0.278867482647089	0.0475908697253971	0.827309656666671	1	39.5592286501377
RGD1309779	243.740882656025	0.520593978741516	0.27594008416442	3.54412212728833	0.0597567804167414	1	39.4490358126722
RGD1310352	87.3505724877105	0.00711563432015765	0.419115732537858	0.000287573106717787	0.986470137554555	1	18.6776859504132
RGD1310429	104.463375751167	0.0592858228400559	0.386847293035332	0.0234803273385538	0.878214598929886	1	21.4325068870523
RGD1310495	18.5440751440688	-0.255118110708402	0.861143730049296	0.0876649454841463	0.767166950863141	1	4.02203856749311
RGD1310507	9.12270884482648	1.0328794311563	1.24027244745145	0.656624489422232	0.417754160828633	1	2.03856749311295
RGD1310553	55.7362453565375	0.200791421922707	0.510199717791693	0.154781068773243	0.694007636889408	1	12.1763085399449
RGD1310852	9.83057672950665	-0.156250503376437	1.16281113866915	0.0180246643614055	0.893200172104433	1	2.31404958677686
RGD1310951	431.702606190566	-0.18266517490268	0.234059627797636	0.606716613322533	0.436026748368615	1	55.1515151515151
RGD1311084	20.7929691850489	1.15441594953709	0.819050264061285	1.94602671554317	0.163015654140046	1	3.96694214876033
RGD1311164	74.934900908303	-0.0757243766099972	0.460509605038632	0.0267795595454032	0.870010921562789	1	16.0881542699725
RGD1311345	107.358726496449	0.29920954895978	0.381815724614523	0.612905405545213	0.43369596613552	1	20.9917355371901
RGD1311517	147.678969992575	-0.263948803815123	0.335193805345022	0.619775196371869	0.431130836648361	1	28.8154269972452
RGD1311595	435.581153909429	-0.0946949613920949	0.227185313572553	0.173710485471396	0.676835017520216	1	59.6143250688705
RGD1311703	111.645009808582	-0.334472638030277	0.378262752433778	0.780736843827647	0.376915881465709	1	22.534435261708
RGD1311739	86.4960853030991	-0.0300157872406955	0.422457261843314	0.00503917986765856	0.943407957824198	1	17.5206611570248
RGD1311744	277.054148900104	-0.110086322325443	0.263250352738085	0.174859963469395	0.675828235263656	1	41.5426997245179
RGD1311745	12.9377246863544	-0.312433456539878	1.03387397820667	0.0896268233335569	0.764652109528663	1	3.08539944903581
RGD1311847	62.720609219046	-0.0396184730657671	0.486818958129617	0.00661984647888403	0.93515371938196	1	13.4986225895317
RGD1311899	434.719682302454	0.425149496785246	0.233066464409814	3.31001961342363	0.0688586702387192	1	61.9834710743802
RGD1311946	19.8405276398914	0.497061098951546	0.828839283627727	0.358249534888547	0.549480009797666	1	3.96694214876033
RGD1359108	158.925301228148	0.233720273378772	0.324428114024291	0.518535039420335	0.471467262300866	1	29.0358126721763
RGD1359158	77.5158938973326	0.22219673340793	0.440232918426855	0.254445108755334	0.613962385958243	1	14.2148760330579
RGD1359290	32.03621990088	1.49702133588714	0.677018378410625	4.78236075633416	0.0287526773658756	1	5.78512396694215
RGD1359508	86.6414153131914	-0.151590030420935	0.422682027903478	0.128440379283475	0.720054619307379	1	18.1267217630854
RGD1359634	78.0749550523157	0.575383545054879	0.443778181060344	1.66838652574087	0.196474785461354	1	16.3085399449036
RGD1559441	428.432569557948	-0.0760095145646888	0.230597840661375	0.108540850589257	0.741811511043843	1	56.5840220385675
RGD1559747	52.2620395760327	0.359315973902511	0.528696760861976	0.460276098082602	0.497494966649113	1	11.0743801652893
RGD1559821	33.4790655865323	0.834437410607153	0.670786850606076	1.48937255779186	0.2223138365612	1	7.27272727272727
RGD1559896	12.9725675573013	0.0666426969414785	1.0439072554208	0.00384883309487094	0.9505318027006	1	2.97520661157025
RGD1560028	14.1779227599823	0.311873503641863	0.977018386167014	0.101748658835486	0.749741181525414	1	1.92837465564738
RGD1560034	108.297240681063	-0.196927721919936	0.382144404539329	0.265442569930293	0.606405450651027	1	17.5757575757576
RGD1560065	106.350927135087	0.360439275079431	0.386026978688471	0.868804123955464	0.351286590523728	1	21.7079889807163
RGD1560212	84.9015666796264	0.478549996447362	0.42486148162741	1.26244588856313	0.261188624556558	1	17.3002754820937
RGD1560289	109.846933681555	-0.667003034412963	0.38203269442359	3.03467565085353	0.0815028368726348	1	21.9834710743802
RGD1560394	74.9517690441515	0.402763567772247	0.472457409966976	0.708116895070688	0.400069666770671	1	16.3636363636364
RGD1560436	12.0091243491106	0.492207145154519	1.06724173454812	0.206133779929772	0.649814733405403	1	2.64462809917355
RGD1560775	19.8255597534595	-0.200154699117176	0.883210122870448	0.0475236416639291	0.827429751787283	1	4.02203856749311
RGD1560854	32.1832683190253	-0.0774127645405379	0.661756654811407	0.013647285761742	0.90700142820136	1	7.27272727272727
RGD1560883	2534.09082267064	-0.0110733567357024	0.161226313776668	0.00471587524949513	0.945250522812489	1	95.8126721763085
RGD1561149	41.0196220126945	0.13946788500048	0.59276060066519	0.0552631491941327	0.814145745413321	1	8.92561983471074
RGD1561277	27.8449406158572	-0.280275654018569	0.715997852883607	0.152049985920371	0.696583965752239	1	6.33608815426997
RGD1561413	13.6450380798067	0.0200531243648369	1.02803736519532	0.000356875372283127	0.98492794327642	1	3.36088154269972
RGD1561648	17.6308811798241	0.484112614969473	0.929272475535058	0.254083493551882	0.614214328376572	1	3.03030303030303
RGD1561795	6.35438216210935	0.293385990693796	1.49799624352473	0.0382739249135362	0.844894119691986	1	1.48760330578512
RGD1561796	11.1340877669094	0.702860320024985	1.09370438679827	0.410531477496939	0.521699871588859	1	2.47933884297521
RGD1562029	23.7827360998089	-0.46996277239516	0.775142855860488	0.361683184189456	0.547572920949351	1	4.95867768595041
RGD1562218	82.2737745482963	0.068498633941671	0.428545393161451	0.025536859405193	0.873036604397848	1	16.7493112947658
RGD1562229	28.2760285511214	-0.116488167823192	0.705051611108961	0.0271884649215082	0.869031153467097	1	6.17079889807163
RGD1562339	178.756565245872	-0.113342071872845	0.309856187675978	0.133764222198948	0.714560651538849	1	30.4683195592287
RGD1562608	573.381520258702	-0.329036300659921	0.218101014701433	2.26569266788007	0.132267062196685	1	64.3526170798898
RGD1562726	12.6060916920569	-0.242931682017871	1.05699500218681	0.0506154502257488	0.821995784339336	1	2.97520661157025
RGD1563056	8.86064320455607	-0.551066455400959	1.24958260978953	0.190440395189096	0.662550332958474	1	2.03856749311295
RGD1563072	60.9740884273574	0.000975320953416567	0.491848021277306	3.94127153668933e-06	0.998415989869921	1	12.6721763085399
RGD1563578	5.37211341554867	-1.51335943518287	1.81137036387524	0.602480853987906	0.437633030376163	1	1.10192837465565
RGD1563667	85.073878401738	0.397402358494076	0.422451169549679	0.882987269183133	0.347384793867699	1	17.2451790633609
RGD1563888	18.8267481842593	-0.0305845485830885	0.911757993819472	0.0010093650405345	0.974655067697828	1	3.36088154269972
RGD1563917	18.6563480619507	-0.465481079147734	0.874728593237794	0.277175710441302	0.598558359543564	1	4.13223140495868
RGD1563941	6.26850354666744	-0.393074204496867	1.47610523420502	0.067263676529759	0.795363339118383	1	1.54269972451791
RGD1564053	1600.47283856862	-0.0977809884915083	0.412853636939648	0.0548958950128551	0.81475307157985	1	73.4986225895317
RGD1564308	21.2143757303172	-0.444807094610526	0.813738206018669	0.296033479956428	0.586379824922629	1	4.84848484848485
RGD1564409	24.1931601668031	-0.0318097459366192	0.760472550109298	0.00173522574520035	0.96677289778339	1	5.17906336088154
RGD1564664	71.8830080485388	0.749227514875925	0.470563255666766	2.47917365739386	0.115362848982374	1	12.2314049586777
RGD1564786	20.9659071343111	0.214692013370532	0.826224715228445	0.0655659264838775	0.797905709738196	1	4.24242424242424
RGD1564804	46.5420246395292	0.157831844516574	0.555253016510744	0.0807576358945283	0.776273299780482	1	10.4132231404959
RGD1564963	6.46206654662845	-0.230467513157185	1.44217074582519	0.0242078062721696	0.876357327036006	1	1.48760330578512
RGD1565057	8.15208717320871	-0.403168935177318	1.28767894284945	0.0976994375509435	0.754608062958631	1	1.65289256198347
RGD1565059	70.2788641022474	-0.55241728094873	0.474925845490877	1.33713868088262	0.247539198574604	1	15.1515151515152
RGD1565158	339.513138351723	-0.0798714385900777	0.245417298859422	0.105900379758573	0.744860658891832	1	45.2341597796143
RGD1565222	40.0674793994453	0.329326390287032	0.625211401399869	0.267077049466231	0.605299285999956	1	7.4931129476584
RGD1565367	4.1267875849029	0.468769948869725	2.1429624993767	0.0379734404164154	0.845496481080491	1	1.10192837465565
RGD1565622	20.6142502324864	-0.185008357332437	0.816217791369802	0.0513768014685922	0.82068462341645	1	4.62809917355372
RGD1565685	129.186243258502	-0.140748636946678	0.354893168950468	0.157170223287466	0.691775299839733	1	25.1790633608815
RGD1565784	102.367658697561	0.436778129227133	0.392945415391883	1.23116815577779	0.267179979828301	1	21.4325068870523
RGD1565989	14.0018517398144	-0.523213245083036	0.996268332708556	0.272594702107366	0.601596511240945	1	3.03030303030303
RGD1566085	18.1635111968293	0.108604945492354	0.884997592114258	0.0147702129075888	0.903269064518923	1	4.62809917355372
RGD1566099	32.2019778527347	0.278524936547043	0.661291337055927	0.176404819139481	0.674481262654537	1	6.66666666666667
RGD1566134	27.5628702528188	-0.0731332297760849	0.729453707590775	0.00980260300796942	0.921131842275449	1	5.6198347107438
RGD1566265	27.6809728079782	-0.381447740737767	0.711815569604916	0.286730810426786	0.592323160814508	1	5.89531680440771
RGD1566359	140.143007550942	0.0362288390306459	0.341761376039476	0.0112360574468511	0.915582137191384	1	28.3195592286501
RGD1566386	144.884957424728	-0.177973136007382	0.341307377492317	0.271291861882816	0.60246649410713	1	27.4380165289256
RGD1597339	26.3388827035179	0.0937484923667956	0.748905942525617	0.0153734078391814	0.901323551245867	1	6.39118457300275
RGD621098	325.086270587746	-0.103503961083771	0.24904999404142	0.172695652503371	0.677727124212836	1	52.9476584022039
RGD735065	117.954005108038	-0.0843360459856662	0.380261273834919	0.0487366987032516	0.825276275168687	1	22.8099173553719
Rgl1	1064.87112043493	-0.163831397222081	0.190409887445497	0.737899976144135	0.390334422163551	1	75.8126721763085
Rgl2	80.6043613216361	0.0333789267448625	0.437405435869711	0.00580351325588424	0.939275263067296	1	17.1349862258953
Rgl3	7.55912095404586	-1.06406175331441	1.36740384731757	0.584011460080298	0.444744238318358	1	1.76308539944904
Rgma	93.4106897057579	0.492353192740435	0.410182656124049	1.43245752860198	0.231363786915008	1	14.931129476584
Rgmb	89.6850542832554	0.12225766236861	0.447021230540716	0.0725550375634825	0.787652338718026	1	16.2534435261708
Rgp1	35.9745957928382	0.273403415458894	0.631506740590136	0.18659052528303	0.665769573737803	1	8.15426997245179
Rgs10	84.0316308353111	-0.551316367813256	0.453149686568823	1.44571111721327	0.229217388737955	1	15.4269972451791
Rgs11	137.305000577498	0.0173091460206219	0.370451171480322	0.00214501460416017	0.963059739898173	1	23.9118457300275
Rgs12	28.2979695096183	0.328220215704226	0.712471779261867	0.209471531172731	0.647181928071401	1	5.34435261707989
Rgs14	31.8875910953167	-0.00984725382376576	0.679905576564892	0.000204707060369458	0.988584586293694	1	5.89531680440771
Rgs16	7.47846101630365	-0.0709829607716823	1.32818369932753	0.00283516494076608	0.957535692205497	1	1.76308539944904
Rgs17	918.632018893112	0.0242438754777024	0.191511853441765	0.0159947738684068	0.899359541360235	1	73.8292011019284
Rgs19	37.7103602163107	-0.0887260285948867	0.617283233769776	0.0205331963437523	0.886057922847406	1	8.70523415977961
Rgs2	22.9141470996101	-0.2082660643854	0.824107159568041	0.0594628505794468	0.807346949926203	1	4.90358126721763
Rgs20	54.296508105865	0.164205837884781	0.524251123808922	0.0972056916819639	0.755209037010658	1	8.7603305785124
Rgs22	84.4340138371673	0.260373193306963	0.450541973646384	0.325945427343875	0.568056377824751	1	14.1046831955923
Rgs3	14.1037919565711	-0.588295653659075	0.984970504327961	0.355989089847608	0.550742274892013	1	3.25068870523416
Rgs4	16.0630085009246	-0.328621090655908	0.944865377345164	0.116325901904119	0.733054022621781	1	3.80165289256198
Rgs6	680.873419675558	-0.373570530008017	0.663249010884673	0.2982363919741	0.584990162726066	1	30.6887052341598
Rgs7	2628.78659112284	-0.0960282331197784	0.160987053960886	0.35560827175636	0.550955463890313	1	90.1377410468319
Rgs7bp	775.077987938005	0.144479331246361	0.194308761327158	0.552673627534034	0.457227304595498	1	63.1404958677686
Rgs8	179.720046823581	0.128293494187726	0.30886596235531	0.172430642392747	0.677960591967802	1	28.8154269972452
Rgs9	190.830688048458	-0.38422376910943	0.302786366654315	1.60791704360905	0.204784848900947	1	29.862258953168
Rhbdd1	19.0803927232076	-0.106261643570515	0.863112252377454	0.0148254725843628	0.903089174907939	1	4.35261707988981
Rhbdd2	80.6573322159326	-0.511002229475835	0.438876604502851	1.34991754936398	0.245292531453383	1	17.4104683195592
Rhbdd3	43.3136685238012	-0.29950697784557	0.577949704341782	0.26843506273844	0.604383482371355	1	10.4683195592287
Rhbdf1	7.14735742925516	1.30644270248649	1.58605011822269	0.373390945771153	0.541161689255591	1	0.716253443526171
Rhbdf2	7.71141268581681	0.506180284025907	1.3078575419803	0.149309347715288	0.699196245893173	1	1.70798898071625
Rhbdl1	345.748359144262	0.442223665240165	0.246346190120448	3.21092895444693	0.0731479423785557	1	51.129476584022
Rhbdl2	58.6324061523674	-0.0934149927472583	0.500434798301179	0.0348263837000964	0.851959930503242	1	11.2396694214876
Rhbdl3	283.382226099551	0.229287378812343	0.299989066302508	0.56856473801367	0.450829815555169	1	35.0964187327824
Rheb	324.969307503264	0.0753815979981088	0.2486238744691	0.0919153173781169	0.76175620253684	1	47.2176308539945
Rhebl1	40.9801326060546	0.0467672971799937	0.591338704489591	0.0062433034787972	0.937021028040536	1	9.03581267217631
Rhno1	103.550007331878	1.03092609104562	0.395523525770081	6.66998446282846	0.00980500432278476	1	15.4269972451791
Rhoa	211.867113629103	0.0963043282414027	0.290556056418207	0.109756426326911	0.740421611493283	1	36.9146005509642
Rhobtb1	39.9373438339394	0.221975040866045	0.59662081021995	0.138305510289282	0.709971409131603	1	7.98898071625344
Rhobtb2	204.148743138794	0.0983566729868734	0.299093665544837	0.107749748011251	0.742720704644341	1	34.3250688705234
Rhobtb3	92.7575303081864	0.0146905885898507	0.408600569143565	0.00129228874330067	0.971323488962961	1	17.1349862258953
Rhof	116.120698192627	0.0696352395544052	0.372958156979378	0.0347397405723839	0.852142071337383	1	22.4793388429752
Rhog	30.3260691785181	0.563664828328354	0.68133978809443	0.678431277700195	0.410127431892506	1	6.22589531680441
Rhoh	5.22509836380773	-0.942408886459707	1.64210586176544	0.313281758240421	0.575673314840374	1	1.32231404958678
Rhoj	14.0076966446646	-0.824880410035876	1.00241590598454	0.672068432282366	0.412331385640257	1	2.86501377410468
Rhot2	134.606417639005	0.0685561555637666	0.357626010631945	0.0365154083082118	0.84845504069634	1	27.2727272727273
Rhou	16.1449012601558	0.548578456473832	0.922179306668368	0.349744743252046	0.554257660288959	1	3.30578512396694
Rhov	18.7055149414002	0.163509154916233	0.859148192557676	0.0361360074888992	0.849234897340896	1	4.46280991735537
Rhpn1	18.5041860684327	-1.41346072284498	0.898321103072011	2.42931617028422	0.11908483725677	1	4.62809917355372
Rhpn2	7.54294334807045	-0.147660365656251	1.34224788101585	0.011642499267829	0.91407468898628	1	1.59779614325069
Ric1	362.471172181663	-0.0688049452531277	0.24149449390275	0.0811376832048865	0.775761537425821	1	54.0495867768595
Ric3	163.905075865295	-0.156956138765551	0.327570417946144	0.228771095357594	0.632436543603806	1	31.1845730027548
Ric8a	51.9451110744747	0.371950485544067	0.532156188227883	0.485347215751524	0.486010178981749	1	11.2396694214876
Ric8b	461.520831398787	-0.304993195417999	0.22412757045	1.84929317730847	0.173865624404283	1	61.2121212121212
Rictor	450.090975039435	-0.203212008261579	0.225827326215212	0.809120773798597	0.368380321908594	1	57.5757575757576
Rida	28.8903193180366	0.106424053910133	0.696718800481678	0.0232610468728147	0.878780187473169	1	6.17079889807163
Rif1	202.761747841058	-0.0926938034382346	0.294837526788658	0.0988423273198222	0.753223334258064	1	34.2148760330578
Riiad1	19.1674987089718	0.00814860849706761	0.844204138816379	9.2954230943576e-05	0.992307492748463	1	4.24242424242424
Rilp	23.2896977605119	0.155183133775147	0.768603241991105	0.040690847879862	0.840135840437303	1	5.17906336088154
Rilpl1	103.973615936654	-0.240017005505273	0.388019603194766	0.382491131419137	0.536273031162994	1	20.9366391184573
Rilpl2	31.2385056433789	0.449689724932318	0.669219199758583	0.449312316541594	0.502661705281326	1	6.5564738292011
Rimbp2	857.630522750406	0.0141632821791902	0.190131601716441	0.00554884966264524	0.940620019570265	1	79.5592286501377
Rimkla	220.641767026893	-0.0278964185623174	0.292252932899375	0.00907410554181354	0.92410982292344	1	38.4022038567493
Rimklb	202.337771446634	-0.156940221551658	0.296199332766551	0.280665669840502	0.596265244774074	1	37.0247933884297
Rims1	4100.25306871144	-0.123006932481635	0.159993818704668	0.589813531858653	0.442491233848314	1	98.1267217630854
Rims2	3706.71622083353	-0.0496203655757761	0.167120814573546	0.0877954124286262	0.766998766461239	1	98.4573002754821
Rims3	261.495636090803	0.122252487242351	0.268286775855146	0.207540766494425	0.648701792269977	1	44.0220385674931
Rims4	171.660102024419	0.384009429603943	0.314276572990579	1.48948644325184	0.222296158164958	1	30.2479338842975
Rin1	14.1560260702233	-0.846533160780767	0.991017586402502	0.726472005973374	0.39402914444324	1	3.1404958677686
Rin2	276.339556754233	-0.105711508933094	0.268526350232821	0.154655511014361	0.694125502240169	1	35.4820936639118
Rin3	17.5283398198956	0.257810995113274	0.881778513589928	0.0853760176038456	0.770140020612076	1	3.30578512396694
Ring1	52.5679526809651	0.654801168397944	0.534826657605698	1.47982350656705	0.223802138377334	1	11.0192837465565
Rint1	62.6991106643026	-0.0357518105860806	0.493222538596022	0.00520250800612132	0.942499714560571	1	13.4986225895317
Riok1	140.283489551166	0.0197715992824215	0.344321700502707	0.0032917774653356	0.954247262838075	1	26.1707988980716
Riok2	84.5021250909062	-0.130247808403559	0.425383964771229	0.0936282038322531	0.75961434522281	1	17.7961432506887
Riok3	496.825068846993	-0.011118017143036	0.21811535019237	0.00259838756583974	0.959345934630069	1	64.0220385674931
Riox1	5.90065530527501	-0.288579822340447	1.49561257403737	0.0361842857459784	0.849135426793899	1	1.37741046831956
Riox2	75.5024101836965	0.163334986959959	0.448117557526456	0.132364266423259	0.715993171912631	1	14.6556473829201
Ripk1	106.362681695563	0.107856786324024	0.417514654485554	0.0647167495748562	0.799190514248556	1	21.0468319559229
Ripk2	134.979892509519	0.126514209894356	0.346684507893884	0.13312933083467	0.715209253382644	1	24.6280991735537
Ripk4	9.22195839443109	-0.627826784838918	1.26332353673103	0.232574377459262	0.629621501818502	1	1.81818181818182
Ripor1	155.249932700371	0.257006156827674	0.331210612003731	0.599550391496201	0.43874962352503	1	28.0440771349862
Ripor2	674.442147521382	-0.149254815976307	0.201173981137115	0.550304270637831	0.458193395973862	1	66.7217630853994
Ripply2	55.2276846395807	0.345769164276299	0.514230546857663	0.450607510475784	0.50204659844286	1	10.9641873278237
Rit1	354.164933779991	0.0901412158322362	0.241901022624666	0.138833936774311	0.709442999590361	1	51.7906336088154
Rit2	1749.45510408181	-0.219881277855676	0.171792795050648	1.63486444758787	0.201031545146039	1	88.7052341597796
Rita1	65.5858102810186	0.700019699094843	0.500833719243639	1.89997925606012	0.168080640959985	1	14.0495867768595
Rlf	381.72905648711	0.00486576858662408	0.238240855290045	0.000417118507584746	0.983705553965423	1	56.5840220385675
Rmc1	122.98440793943	0.27168451046716	0.36089711205877	0.566061465810961	0.451828243329065	1	24.5179063360882
Rmdn1	490.69811791353	0.0286914792333125	0.221547805908252	0.0167585742515755	0.896997699648861	1	62.534435261708
Rmdn2	11.8284067932496	-0.389034844029073	1.10050906659452	0.118316685375856	0.730867399646951	1	2.47933884297521
Rmdn3	88.3333804579263	-0.0741089284846214	0.416532723536564	0.0316412379442284	0.858817342664251	1	19.3939393939394
Rmi1	92.8073234147865	0.00841458193978743	0.409007650374726	0.000423410347956121	0.983583137952858	1	19.9449035812672
Rmnd1	454.996741816098	0.0550703845972457	0.224761709491546	0.0600098070344686	0.80648044076432	1	59.3939393939394
Rmnd5a	196.035863879702	0.285469322384177	0.300934393684414	0.897608666462929	0.343423725800581	1	33.2231404958678
Rmnd5b	59.457197407809	0.0284478857470971	0.496869014011657	0.00327744020528442	0.954346900015348	1	12.8374655647383
Rnaseh1	74.3656849763719	-0.0880317788239861	0.457613431600056	0.0367746768033044	0.8479245283153	1	15.7575757575758
Rnaseh2b	53.8559747071125	-0.19485474588197	0.524782253301612	0.137453530677348	0.710825786621217	1	11.3498622589532
Rnasek	139.792790395949	0.285016106853519	0.342731254005961	0.690577637382866	0.405967974310769	1	27.603305785124
Rnasel	9.56797186558118	-0.15815224648014	1.18319411949838	0.0178676213141529	0.893663669518941	1	2.31404958677686
RNaseP-nuc.12	30.5635611954697	-0.0978892922046029	0.683403247340364	0.0203547254972811	0.886550820247144	1	6.83195592286501
Rnaset2	23.6744353045453	-0.749374308892486	0.806511845999673	0.813335902160741	0.367135824595023	1	6.00550964187328
Rnd1	17.6884362422442	1.02512456994909	0.879207892408627	1.34375341957654	0.246373128228454	1	3.58126721763085
Rnd2	36.9050536447411	0.235897223436509	0.626911263725647	0.139967316705196	0.70831350606517	1	8.15426997245179
Rnd3	99.0022377649038	0.0325689788086984	0.413347065734056	0.00610945541387053	0.937698389363039	1	17.8512396694215
Rnf10	208.140220749229	0.0585812725733693	0.294557671340533	0.0394828504728935	0.842495139632053	1	37.9063360881543
Rnf103	258.371002053382	-0.0131484443618788	0.269376827276169	0.00238249576504046	0.961070062475979	1	41.8732782369146
Rnf111	246.806113294899	-0.0838342158942125	0.28046827222886	0.0889927509960202	0.765461590600703	1	41.8181818181818
Rnf112	217.037054116902	0.164134468186519	0.301002843564381	0.294605200037488	0.587284411336602	1	37.3553719008264
Rnf113a1	47.6945912373303	0.573855710353083	0.559216760345804	1.03872844283389	0.30811738695154	1	10.633608815427
Rnf113a2	62.0842669401399	0.0683480224788852	0.491491530226862	0.0192412017490184	0.889677214427461	1	13.3333333333333
Rnf114	123.137816936082	-0.0247282391311591	0.361121007779953	0.00468723646077507	0.945416758202486	1	24.5730027548209
Rnf115	380.366026684374	-0.104708603751391	0.237892605324614	0.193631262404125	0.6599113785449	1	54.2148760330578
Rnf11l1	145.702810060437	0.0488373991333156	0.336050847161078	0.0211173513750609	0.884459721453469	1	27.8236914600551
Rnf121	219.983948445963	0.0909599009015317	0.285977715895647	0.10112210051151	0.750487202404079	1	38.3471074380165
Rnf122	7.13453706913392	-0.996250524409178	1.44786147883158	0.441412776599226	0.506441355330732	1	1.76308539944904
Rnf123	141.703462370817	-0.0905468496675149	0.344936311984472	0.0687518193922045	0.793162873419068	1	28.7052341597796
Rnf126	54.0554445314404	0.201980428418909	0.523017483135128	0.148537251303253	0.69993715067086	1	12.396694214876
Rnf13	413.660111494891	0.055350010006561	0.233112530915869	0.0562841647085648	0.812468403987529	1	57.3553719008264
Rnf135	601.626216426102	-0.133636186757279	0.207580911609282	0.414321020960713	0.519784433528239	1	70.4683195592287
Rnf139	289.398974737979	0.0278484117454106	0.259781044012664	0.0114887804132024	0.914641637136856	1	46.2809917355372
Rnf14	642.206449961932	0.110336237821095	0.205262293941885	0.288720387247331	0.591041705405849	1	67.2176308539945
rnf141	96.489455021326	-0.266814088529959	0.405470793894903	0.431849821304027	0.511082662339987	1	20.495867768595
Rnf144a	186.237863469133	-0.0624186107862345	0.307251401875223	0.0412303966434706	0.83909384593147	1	32.4517906336088
Rnf144b	115.685517575066	-0.441704805209195	0.379278355072505	1.34582051565941	0.246010110960128	1	17.3553719008264
Rnf145	231.736722321401	0.0582594888619013	0.280260451553241	0.0432026421736822	0.835344175387129	1	39.1184573002755
Rnf146	102.831992551503	0.127550759814316	0.389767448205853	0.107004548869149	0.743580530558866	1	21.1570247933884
Rnf149	294.038702665782	-0.136639072047791	0.258182275332766	0.279923057532066	0.596751651973509	1	44.6831955922865
Rnf150	822.970679902783	-0.0813295629057347	0.195633433090818	0.172529760075435	0.677873246980529	1	69.9173553719008
Rnf152	98.1367061825016	0.182161611117569	0.396522960857323	0.210889051690586	0.646071465136566	1	17.5206611570248
Rnf157	608.907869284108	0.0157089563024509	0.206603756878743	0.00578078174525842	0.939394075261969	1	67.4931129476584
Rnf165	476.938816146872	-0.00815708529657661	0.220779516132804	0.00136511142795115	0.970526934342207	1	60.9917355371901
Rnf166	53.8766287589764	0.181020689285292	0.521388749817518	0.120206419345337	0.7288107188915	1	12.1212121212121
Rnf167	53.2584336881792	-0.199778910275974	0.526057086121074	0.143707473655205	0.704622750241742	1	12.3415977961433
Rnf168	91.1737209528895	0.104766466748759	0.420475809045163	0.0615713765058317	0.804029335228118	1	18.0716253443526
Rnf169	191.556638791645	0.0816609102449249	0.301002908487803	0.0735866055792798	0.786184522597814	1	32.1763085399449
Rnf170	106.498745252228	-0.202201279559152	0.385972039075902	0.273879891409138	0.600740903283852	1	22.6997245179063
Rnf180	443.161226808243	-0.362342257448054	0.234189304894936	2.38209039759141	0.122733216573708	1	56.7493112947658
Rnf181	63.5438595425154	0.618078295351673	0.481950879892867	1.63615878846107	0.200853313382331	1	13.6088154269972
Rnf182	106.341870438261	-0.0769759586338611	0.384062699064787	0.0401683260991774	0.841151827008474	1	19.228650137741
Rnf185	96.287416834899	-0.108875768743715	0.404724423525332	0.0721078547323728	0.788292111240327	1	18.8429752066116
Rnf187	217.045389748709	0.224816125995184	0.289559743240092	0.601427780152797	0.438033781238474	1	40.3305785123967
Rnf19a	202.548603337323	-0.0542220486709217	0.294908767096582	0.0338056732897627	0.854120781182397	1	33.5537190082645
Rnf19b	79.5376619888906	0.15455421005465	0.436698729304331	0.124919395707096	0.723759067021642	1	16.6391184573003
Rnf2	43.8890847608406	0.0503683937766202	0.575233467273036	0.0076176674900239	0.930449547129154	1	9.14600550964187
Rnf20	135.384119740495	0.114898989819612	0.345987541783013	0.110254584359744	0.739854481127577	1	24.8484848484848
Rnf207	78.6446988575154	0.815389977561936	0.474605815167577	2.82741380027124	0.0926674782619758	1	13.3333333333333
Rnf208	109.295407924281	0.253431699769437	0.388757585852165	0.421559579694545	0.516159868442717	1	22.8099173553719
Rnf212	8.22703194435368	-1.25068709831237	1.31973900057584	0.878282913124981	0.348672407278985	1	2.03856749311295
Rnf213	15.4358295551518	-0.135757134799035	0.961001674155368	0.0197173788472575	0.888329275089753	1	3.85674931129477
Rnf214	294.317945237139	-0.28268362394415	0.26285865739529	1.15335451314594	0.282848031994201	1	48.0440771349862
Rnf215	130.058395981844	0.316086670407329	0.353314981284541	0.799183254326586	0.371337675278199	1	26.2258953168044
Rnf216	774.422435576451	-0.137968026825135	0.195275734215016	0.498981240495475	0.479948098592373	1	76.969696969697
Rnf217	278.819767096015	-0.0118681880647904	0.263436598206692	0.00202809027214812	0.964079950686058	1	42.3140495867769
Rnf220	114.36766206874	-1.69526303675465	0.430577212686725	14.6808867551664	0.00012733096662839	0.174405224990906	12.3415977961433
Rnf227	107.827335770201	0.523723278540649	0.381468300127316	1.87752070126349	0.170616203960742	1	21.267217630854
Rnf25	145.993148684599	-0.205264138446887	0.344745683901488	0.352674744109848	0.552602913629554	1	28.0440771349862
Rnf31	57.9947494996437	0.0393627340564915	0.504545611042118	0.00606461855341323	0.937926960425348	1	11.900826446281
Rnf32	121.807646668567	-0.184881937912249	0.362439125149969	0.260096210718892	0.610054064462666	1	21.9283746556474
Rnf34	221.992198214327	0.0615741588023636	0.284834999618312	0.0467269743655336	0.828859734635476	1	37.8512396694215
Rnf38	342.131947504227	-0.057211981216373	0.244743565550739	0.0546424697703287	0.815173410043345	1	49.9173553719008
Rnf39	27.4467298665928	1.49638382870523	0.759574505083885	3.59117329136875	0.058087218267676	1	4.84848484848485
Rnf4	68.4095366654724	-0.0959453834030852	0.486347910349972	0.0382417513379352	0.844958498303799	1	14.8760330578512
Rnf40	28.5379162672145	-0.450236522885364	0.703089165239453	0.40916115703822	0.522395576218947	1	6.50137741046832
Rnf41	226.660891637971	-0.115736180019505	0.285641104178948	0.163853860391434	0.685632864040795	1	39.6143250688705
Rnf43	49.4143289598728	-0.655816359954021	0.547809512363024	1.42667753264166	0.232307433130117	1	8.26446280991736
Rnf44	44.6007562123149	0.207467615126283	0.566239186415447	0.134085723158023	0.714232873235606	1	9.366391184573
Rnf5	48.8192865022691	0.726518388297558	0.548178629371049	1.73699590264895	0.187519916318854	1	10.3030303030303
Rnf6	85.9043985573692	0.482555109544527	0.423497248928112	1.29132968512748	0.255803051178473	1	17.6308539944904
Rnf7	127.638948530304	0.197956654223805	0.363410406873921	0.294914072490897	0.587088549864608	1	25.7300275482094
Rnf8	114.507520203402	-0.0980909557462949	0.371737087556542	0.0696308571736139	0.791875011419067	1	23.030303030303
Rnft1	307.186909741875	0.329533067818003	0.253689826306899	1.68451729893194	0.194325289512576	1	48.3746556473829
Rnft2	212.950948007403	-0.0800438531427107	0.289780116996446	0.0762868352035113	0.782393907767501	1	38.8429752066116
Rngtt	697.571810188198	-0.169900148081662	0.20111221908737	0.713108669402487	0.398413736685974	1	75.4820936639118
Rnh1	73.7290629503167	0.148569204875042	0.463536365271464	0.101809730690903	0.749668600916251	1	16.3636363636364
Rnls	668.553011345095	-0.303712712893195	0.20195570258884	2.25873486846843	0.132862562808765	1	60
Rnmt	124.820023055679	0.138441468770361	0.35788509611447	0.14958333621243	0.698933855493452	1	24.0220385674931
Rnpc3	327.936694123777	0.149959341084779	0.252958312502158	0.350553752395179	0.55379983155505	1	50.1377410468319
Rnpep	144.234163381143	-0.0606337893538741	0.351028480023893	0.0295751339582822	0.863457792794603	1	27.9889807162534
Rnpepl1	40.9357169165724	0.24820472282586	0.599375707839379	0.169750315353149	0.680333805687972	1	9.366391184573
Rnps1	82.3100669824806	0.356644054851609	0.432687518871699	0.675791284677992	0.411039758423272	1	17.465564738292
Ro60	99.062807510363	0.129661984360346	0.395281949098731	0.107562969126008	0.742935903899903	1	20
Robo1	14778.3274581716	-0.292958017900742	0.464031944687976	0.387105923194028	0.53382458766914	1	94.7658402203857
Robo2	2853.34277117446	0.290584007471696	0.159457574637087	3.31444976201674	0.0686733062562862	1	72.6170798898072
Robo3	13.1773199608788	-1.48830242779546	1.09217096603517	1.80560753728247	0.179036046634653	1	2.69972451790634
Rock1	1576.2496546319	0.0580968627560779	0.17096105090166	0.115448062441402	0.734024854757147	1	92.3415977961432
Rock2	967.165417094169	0.103682958117166	0.191492578734326	0.292333622684922	0.588728956412101	1	80.5509641873278
Rogdi	232.65871678532	0.103376837256671	0.280602414754384	0.13565422556357	0.712640103531598	1	41.267217630854
Romo1	138.769467122947	0.319820095924109	0.346942433764971	0.847032206455019	0.357393270149432	1	28.5950413223141
Ror1	41.5141812030553	-0.642287797928343	0.628419609830694	1.00715122584255	0.315586285728607	1	4.29752066115702
Ror2	6.73185969038701	-1.84463128895946	1.50229547871025	1.46061648438661	0.226832057116751	1	1.32231404958678
Rora	4706.63906186081	-0.0653582488509518	0.15332448856641	0.181647272932601	0.66996140552381	1	95.702479338843
Rorb	166.56054901592	-0.867717595137136	0.352695143095379	5.90693360095955	0.0150814016100256	1	11.2947658402204
Rp2	60.0972080640894	-0.134527082585879	0.501841333079645	0.0714036332539791	0.789303948823994	1	12.2865013774105
Rp9	436.317996658304	0.00992484858058265	0.227397133550626	0.00190454053109335	0.965190536204518	1	59.6694214876033
Rpa1	43.5407600208913	-0.0642888456393663	0.581737062250828	0.0120879922258013	0.912452672283845	1	9.366391184573
Rpa2	22.0411847738164	0.150292102004743	0.804695319289576	0.0348504417193212	0.851909397431895	1	5.23415977961433
Rpa3	34.7684128888309	0.697213884854538	0.637159668368239	1.19026372121666	0.275276367051863	1	7.60330578512397
Rpain	76.83922950739	0.496529937721472	0.446218399693858	1.23098495337967	0.267215573583844	1	16.6942148760331
Rpap1	243.181632226478	0.428773277822516	0.276054135594692	2.40425173834999	0.121005971457512	1	39.7796143250689
Rpap2	145.542049041419	-0.277847652067812	0.336926427238633	0.679515594082261	0.409753577454316	1	26.8870523415978
Rpap3	247.664656774365	0.0619842276242974	0.274303391844341	0.0510396737727774	0.8212639393382	1	42.7548209366391
Rpe	217.355597906219	-0.121844723983699	0.28740583863049	0.179693908239159	0.671636422997596	1	38.0716253443526
Rpf1	82.3234379166433	0.107093809454923	0.428749391087686	0.0623586819790063	0.80280605274734	1	17.6308539944904
Rpf2	220.182272452297	0.0745277414306433	0.289707132285011	0.0660118550056836	0.797234568676694	1	39.9449035812672
Rpgr	424.381002126057	-0.200428583325626	0.235876798863122	0.719618249414381	0.39626915880895	1	55.0413223140496
Rpgrip1	5.35152128320136	0.316604013837165	1.54944078998743	0.0415899691341508	0.838403364673156	1	1.21212121212121
Rpgrip1l	734.205754734502	0.103475618981975	0.200917736662443	0.264703295719826	0.606907184268648	1	77.9063360881543
Rph3a	161.187988784454	-0.0488521073129236	0.329391667952515	0.0219047093480782	0.882340876997375	1	27.1625344352617
Rph3al	23.0897024461213	-0.161333762871336	0.775192051317949	0.0432020620953431	0.835345264973711	1	4.79338842975207
Rpia	79.4901171456891	0.179468821512848	0.446175927432372	0.160164424916786	0.689005179904023	1	17.0247933884298
Rpl10a	79.947864311066	0.436722760737089	0.458585119162181	0.88735848835119	0.346194137708828	1	18.236914600551
Rpl10l	6.95575029783515	-1.1089957325951	1.47046893216346	0.49614186138076	0.481200277978424	1	1.65289256198347
Rpl11	62.4315520503502	0.148930020065279	0.490240675474591	0.0919616510688783	0.76169797960008	1	13.9944903581267
Rpl12	94.5380411855169	0.556348267909654	0.409650042495191	1.82989494878995	0.176139954112073	1	19.1184573002755
Rpl13	124.36352289348	0.400444921382026	0.360983814968714	1.22681341802464	0.268027648623408	1	25.2892561983471
Rpl14	167.596984785626	0.622122787483781	0.31852318328583	3.79488647559005	0.0514093592391537	1	31.8457300275482
Rpl15	76.0822237444255	0.418361522192938	0.444614881005899	0.882919139188587	0.347403395400163	1	15.7575757575758
Rpl17	64.6273321732413	0.139719558436487	0.480442366263846	0.0843548636048368	0.771480344190887	1	13.4435261707989
Rpl18	80.9711738504759	0.31290383271146	0.433470788764911	0.520162543081341	0.470772353980434	1	17.3553719008264
Rpl18a	85.8232382135431	0.417189062766858	0.428092751112628	0.942976321192262	0.331513581647346	1	17.8512396694215
Rpl19	154.760806546252	0.248815850221071	0.330608121157128	0.56546082061287	0.452068324482194	1	30.137741046832
Rpl21.1	121.626279335557	0.0671619411653756	0.36228286060019	0.0343580820912592	0.852947203719672	1	24.4628099173554
Rpl22	134.826180215676	-0.0845062383206814	0.346944393646489	0.0593285327305395	0.807560386471848	1	27.2176308539945
Rpl22l1	109.986157776354	0.261798720135079	0.38569665230915	0.458024510347762	0.498548670893267	1	23.3608815426997
Rpl23	73.4159709339044	0.738171877166778	0.485063248243829	2.23444378029432	0.134965184546041	1	15.702479338843
Rpl23a	52.7299399843772	0.232621794835614	0.531477836067996	0.190054895321225	0.662870932551342	1	11.8457300275482
Rpl24	128.137872975229	0.108658197620817	0.361677595288661	0.089774596437536	0.764463905333834	1	26.0055096418733
Rpl26	54.5044821178241	0.30717690573746	0.516778049312748	0.352665941870967	0.552607870839979	1	11.8457300275482
Rpl27	34.7594815650189	0.675297412556067	0.646931817494297	1.07741512952736	0.299276529622527	1	7.8236914600551
Rpl28	46.2239832383292	0.197736880431194	0.571007940415191	0.118123608546782	0.731078565327591	1	10.4132231404959
Rpl29	64.4261698740647	0.51840524735911	0.514899422591651	0.97358149535394	0.323788585672548	1	13.8292011019284
Rpl3	191.87984131631	0.260933211593555	0.301467840662563	0.748259332758003	0.3870278965032	1	34.931129476584
Rpl30	50.9056391966621	0.576764509753355	0.536160871868241	1.15014090086328	0.283519656080835	1	11.3498622589532
Rpl30.1	20.4678653250824	0.293865051638664	0.85017041420067	0.113272711834011	0.736448526418364	1	5.06887052341598
Rpl31	146.081559227775	-0.0540754738451642	0.338705632873887	0.0254515200080192	0.873247129163079	1	26.9972451790634
Rpl32	66.3831824237576	0.430262618690609	0.474746627912073	0.816483779603224	0.36621023591642	1	13.7190082644628
Rpl34	72.5484741146081	0.443058537681632	0.460375770503879	0.917541838075195	0.338121234157092	1	15.0413223140496
Rpl35	95.8500396089977	0.569962062533614	0.425740626188551	1.74989854112923	0.185889487666679	1	19.6143250688705
Rpl35al1	78.6886353077061	-0.15243088758423	0.444944747509566	0.11683941016544	0.732488011179369	1	16.9146005509642
Rpl36a	21.3938659158559	0.0366110111338435	0.806573660008203	0.00205587654167871	0.963834890188483	1	5.0137741046832
Rpl38.1	7.90238967289992	1.45406177998416	1.37190561317004	0.934325640424621	0.333741426915969	1	1.65289256198347
Rpl38.3	48.3922271579731	0.44912033683138	0.587706332990888	0.554216094129082	0.456600099202156	1	10.4683195592287
Rpl39	73.402332688863	0.280770957781486	0.453002601383094	0.383475276255616	0.535749170738036	1	15.6473829201102
Rpl39.4	14.1438977739556	0.558061306777562	1.00829886578244	0.299289311757921	0.584328301816601	1	3.47107438016529
Rpl4	61.0459232295422	0.170976786183722	0.49406175816517	0.119344281606999	0.729746759892377	1	12.7272727272727
Rpl5	65.7283046181331	0.288083312806492	0.481454923111756	0.355070553175381	0.551256752342604	1	13.4986225895317
Rpl6	48.3921844232156	0.415007581262422	0.558709070790354	0.543059329963189	0.461167599174559	1	11.0192837465565
Rpl7a	130.131009403282	0.488059419567891	0.352826938605408	1.90590539622369	0.167418804095869	1	25.1239669421488
Rpl7l1	71.6360764673185	0.121469668779031	0.456419539948634	0.0707933348858987	0.790185168759409	1	15.8677685950413
Rpl8.1	113.907417807517	0.372051703165448	0.374124014649106	0.985408542699766	0.320867161973506	1	22.8650137741047
Rpl9.2	115.792406728558	0.524869966052308	0.380728646734147	1.87857015558269	0.170496747899793	1	23.030303030303
Rplp0	137.885185655284	0.542227955258532	0.348219097632221	2.40935483542586	0.120612064926712	1	26.0055096418733
Rplp1	110.34479603267	0.0461407780474862	0.378259093956459	0.0148704057291553	0.90294315242532	1	22.6446280991736
Rplp2	63.1451100176488	0.370016238295907	0.493632073485116	0.5546699273551	0.45641581753149	1	13.5537190082645
Rpn1	209.734758557461	-0.0348128092549412	0.291266754605698	0.0142857707698028	0.904860942260437	1	37.9063360881543
Rpn2	232.937391532986	-0.0131035316218348	0.286746215040886	0.00207913490500289	0.963631036477051	1	42.038567493113
Rpp25	12.2537658283242	0.416094413013376	1.08946660559032	0.134430265484252	0.71388209800824	1	3.03030303030303
Rpp25l	118.117951749124	0.369793269568988	0.366450350082532	1.01624433626072	0.313411522606641	1	23.5261707988981
Rpp30	261.250929671035	-0.247214355375286	0.272131669760576	0.823859910324344	0.364054030498048	1	45.2341597796143
Rpp38	124.132650483445	0.392063537803445	0.358531140116219	1.19287378286224	0.274750645769518	1	23.5812672176309
Rpp40	25.4746776945454	0.751407090944946	0.741627260142123	1.01205713173448	0.314410517847335	1	5.23415977961433
Rprd1a	451.38560293895	-0.13870104806664	0.225560156958636	0.377929355005818	0.538713499022511	1	59.2837465564738
Rprd1b	173.384558018577	0.0240510815010019	0.313307764850499	0.00589262284310621	0.938811750450003	1	32.0110192837466
Rprd2	453.710949316643	-0.0566185572003335	0.225234540731257	0.0631648565623379	0.801561923872941	1	62.3140495867769
Rprm	12.4705841605998	1.08424665539384	1.07054230473321	1.01436880059967	0.313858479734489	1	2.53443526170799
Rprml	46.8962311198666	1.37702505389899	0.610260929164963	4.69693516192617	0.0302164543273232	1	8.26446280991736
Rps10	61.7223987930175	0.374226723007077	0.496628090498672	0.563864458874953	0.452707370415179	1	14.435261707989
Rps11	115.790607216229	0.422063171716382	0.3723071539927	1.28053402826913	0.257799765390846	1	23.4159779614325
Rps12	82.0582180386748	0.197710779689947	0.429273453278481	0.211805026749715	0.645356306317659	1	16.8595041322314
Rps13	45.4927937365785	0.711608292044843	0.565878187826547	1.56727745391821	0.210602834302244	1	9.6969696969697
Rps14	46.5051968988762	0.449674771149713	0.557533366668056	0.646500364171587	0.421366676498906	1	10.0275482093664
Rps15	55.7055662659786	0.297648090019467	0.522142761045719	0.322176538164371	0.570302551894661	1	12.5068870523416
Rps15a	78.3260813971224	0.33604832164181	0.455150620030201	0.536391886057864	0.463931904529866	1	17.0247933884298
Rps16	101.596949702078	-0.0668437814697988	0.394103020222419	0.0286947742505745	0.865485704846085	1	21.3774104683196
Rps17	34.1451770645113	0.430589140853565	0.647784891839944	0.44072633021413	0.506772094899851	1	7.98898071625344
Rps18	104.245455421583	0.41899450005116	0.38826048977471	1.1616399838648	0.281125681723505	1	22.1487603305785
Rps19	77.5549310838129	0.379841924865013	0.442308987587621	0.735701423017431	0.391041354713284	1	16.4187327823691
Rps2	293.256118102179	0.48478981776494	0.261012883880641	3.43586513004127	0.0637951652147425	1	47.9889807162534
Rps20.1	62.9071038610209	0.474489473485558	0.487493016632768	0.94297641080729	0.331513558671274	1	13.7741046831956
Rps21	186.127814816599	0.495779175713719	0.3060626901363	2.61509667003577	0.105851074254713	1	34.5454545454545
Rps23	81.7847235991903	0.0673078862616636	0.43550304612996	0.0237907141962737	0.877418621429292	1	16.9146005509642
Rps24	58.6326268113022	0.290928115571049	0.512848403936572	0.317752798498788	0.572961270690793	1	13.1129476584022
Rps25	16.5030720287387	-0.111534453175108	0.915267669812647	0.0147573964894434	0.903310835211784	1	4.02203856749311
Rps27	60.4821854518168	0.318511624219255	0.514554336249856	0.375722123554134	0.539901622552544	1	13.4986225895317
Rps27a	90.544932618577	0.243413167933512	0.41352254138318	0.345688174632087	0.556564157578675	1	19.504132231405
Rps27l	21.0202597731087	-0.0365346118848483	0.838939420628899	0.00183832956428986	0.965800583140704	1	5.12396694214876
Rps28	48.9904273224084	0.713122517645592	0.574536186499791	1.4815619075979	0.223530307189555	1	11.0743801652893
Rps29	82.4668739777113	0.517567692939782	0.452517826392375	1.27445090945012	0.258933350058621	1	17.0798898071625
Rps3	66.987423516052	0.201846474183822	0.52141285988012	0.141623680483441	0.706672160150803	1	15.0964187327824
Rps3a	47.5184332136669	0.378494733118369	0.558316570241076	0.454830122881596	0.500050086152597	1	10.9090909090909
Rps4x.1	42.2992377570397	0.440209483821004	0.587368457323949	0.557537212242092	0.45525424255959	1	9.64187327823691
Rps5	57.0993277104376	0.546221690471429	0.512296111346867	1.12732920124877	0.288345742856055	1	12.7272727272727
Rps6.1	96.2281280968531	0.277609107921174	0.428823898647541	0.408081667417719	0.52294478451648	1	20.2203856749311
Rps6ka1	75.2981414315734	-0.342746370923518	0.458863419749019	0.553036187278465	0.457079756654228	1	15.5922865013774
Rps6ka2	989.11195288671	-0.319365397909148	0.185030310673353	2.97422506196532	0.0846006342719866	1	67.4931129476584
Rps6ka3	472.862762496374	0.199795031643601	0.221832904906502	0.810226781961752	0.368053211036727	1	52.0661157024793
Rps6ka4	42.6282365525351	0.0287427941170342	0.580203521677085	0.00244739436617891	0.960543830549792	1	9.14600550964187
Rps6ka5	708.182384171152	-0.330058235290563	0.202495118041484	2.64973294932625	0.103567293424326	1	61.5426997245179
Rps6kb1	651.021374216873	0.0133635437531929	0.204811284174832	0.00425266153626325	0.948004861375568	1	74.9862258953168
Rps6kb2	125.612485717129	0.0917641438902987	0.372284554969363	0.0601267180654901	0.806295769459736	1	24.7933884297521
Rps6kc1	787.81379660013	-0.0383270846114508	0.194620430652995	0.038766937234449	0.843911105143283	1	77.5757575757576
Rps6kl1	623.698325585338	-0.020134089005692	0.206154095300751	0.00953533370064719	0.922210987597507	1	71.7355371900826
Rps8	94.6586663000571	0.146251822911629	0.420857213405226	0.118812857246247	0.730325625077704	1	19.7245179063361
Rps9	92.2755402838665	0.256096922715401	0.412281967291342	0.383961613361144	0.535490636681479	1	19.3939393939394
Rpsa	117.495206514482	0.623941322200496	0.367308924331576	2.87084185166572	0.0901976777867651	1	23.1404958677686
Rptor	553.181134826546	-0.233498060757453	0.215670019613693	1.16984951910867	0.279432162434067	1	67.3278236914601
Rpusd1	55.1356096362168	0.469103825930044	0.514911011247939	0.82734404620328	0.363041651737556	1	11.900826446281
Rpusd2	14.2909418268617	0.533541781589069	0.972023755417082	0.300169489144466	0.583776185818503	1	3.25068870523416
Rpusd3	26.5782612362938	-0.191138591366769	0.72567577781983	0.0693411469789922	0.792298495154098	1	6.50137741046832
Rpusd4	48.9503465890027	-0.194434042073532	0.544380906863371	0.127533361232146	0.721003369843691	1	10.8539944903581
Rrad	11.7929804299097	0.492717888335827	1.12895567452296	0.164305726219485	0.685222884055218	1	2.53443526170799
RragB	554.990417559915	-0.0398117195754608	0.212698137417702	0.0350218125291875	0.85154995976547	1	66.6666666666667
Rragc	95.3832854666997	0.0800089734049665	0.402100595034661	0.0395705452074822	0.842322613346504	1	19.4490358126722
Rragd	142.10647988225	0.0977083302024583	0.339368645594682	0.0828506951524233	0.7734707733224	1	26.2809917355372
Rras2	156.459682843492	-0.458465038155055	0.347609681355281	1.71462020745459	0.190387017839547	1	24.4628099173554
Rrbp1	153.295839995849	0.0155900258369024	0.329032209666195	0.00224491314835973	0.96220995880288	1	26.7217630853994
Rreb1	14.4129157675515	-0.774340068737123	0.987459508904711	0.602713264522979	0.437544661346416	1	2.69972451790634
Rrh	44.9622591427732	-0.000198105274450435	0.564147446552719	1.23855091516134e-07	0.999719200076723	1	9.6969696969697
Rrm1	28.5329045148572	-0.113982196962318	0.704546037873073	0.0261245762066018	0.87159645345085	1	6.5564738292011
Rrm2	4.45971968544539	-0.266164725847798	1.72989238298754	0.0211909064761322	0.884260088655059	1	1.04683195592286
Rrm2b	155.121880358453	-0.048998480498402	0.330858544564423	0.0219018005468143	0.882348632564406	1	28.6501377410468
Rrn3	162.953320932824	-0.159601136098909	0.322001183620321	0.245551407677297	0.620225034930781	1	31.7355371900826
Rrnad1	147.938829656152	0.30228962737762	0.334022672816561	0.817573989257554	0.365890430467653	1	28.870523415978
Rrp1	51.5748645607877	0.466028677493173	0.535522083860478	0.752092164795044	0.385814646370741	1	11.5702479338843
Rrp12	79.835322548325	-0.133770139034403	0.438556848142606	0.092721202611358	0.76074580121901	1	17.2451790633609
Rrp15	26.2677360480003	0.124559656529304	0.725375614866571	0.0294762176338708	0.863684083569195	1	5.73002754820937
Rrp1b	43.73430928726	-0.088290970336161	0.573401001520622	0.0236900806689206	0.877676107568171	1	9.6969696969697
Rrp36	71.928276523326	0.0706461767294705	0.457080919468644	0.0238226638233101	0.877336990107781	1	15.3168044077135
Rrp7a	146.679135548265	0.291186081065944	0.341778938761977	0.721173430680587	0.395759272184823	1	28.2644628099174
Rrp8	47.9913469083491	-0.0623084883491028	0.547626637848828	0.0129434225387328	0.909420783889005	1	10.633608815427
Rrp9	30.6314956109589	0.709243358356324	0.687897764001766	1.05607831956733	0.304111336583663	1	7.27272727272727
Rrs1	43.8730231595258	0.173842803716653	0.575642854647099	0.0905362351323049	0.763496547428112	1	9.86225895316804
Rsad1	58.7381942046562	0.113685747797727	0.518244401393883	0.0472050026565896	0.828000177305031	1	12.5068870523416
Rsbn1	286.582354632933	0.156309966810625	0.260217180094628	0.360478838514368	0.548240421067053	1	44.9586776859504
Rsbn1l	220.70588086264	0.109389829866789	0.287356693674715	0.144759786147532	0.703594254762057	1	37.6308539944904
Rsf1	795.903128769882	-0.0607266871318338	0.194293682534055	0.0976380438831939	0.754682698787359	1	78.9531680440771
Rsl1d1	21.4867160693825	0.0430208640317358	0.798569744620485	0.00290186488456712	0.957039566830673	1	4.95867768595041
Rsl24d1	44.8512037788076	0.599207790975108	0.569262263114397	1.09576363402108	0.295197692904203	1	9.20110192837465
Rsph1	28.7806324130326	-0.0036789652613556	0.706866303868746	2.64538522358748e-05	0.995896233816839	1	6.39118457300275
Rsph10b	117.448576376059	-0.396309773653691	0.374638098150035	1.11250427150397	0.291538222677982	1	20.771349862259
Rsph3	159.50060344256	-0.10291874768068	0.327857189718451	0.0983551407623153	0.753812530006326	1	28.2644628099174
Rsph4a	7.82368560369872	-0.324648594420553	1.35538519413016	0.0513152750109427	0.82079020030944	1	1.76308539944904
Rsph6a	27.1234658705067	0.0913542675958488	0.724263456838443	0.0156867668225296	0.900328149188287	1	6.06060606060606
Rsph9	198.136553230262	-0.0674787072688174	0.298358851073632	0.0511197955719709	0.821126077313098	1	33.7741046831956
Rspo2	15.670692824468	-1.13952444865411	0.967788644162178	1.3696639489784	0.241869630302516	1	2.25895316804408
Rspo3	15.5944818654296	1.05477045662514	0.944581732971347	1.23205505838339	0.267007750120808	1	2.64462809917355
Rspry1	206.125919150673	0.0040725013624477	0.295652643490951	0.000189365170101041	0.989020655653976	1	37.6308539944904
Rsrc1	377.086187607062	-0.120375147837159	0.239627519368585	0.252104817273967	0.615596894923742	1	49.9724517906336
Rsrc2	267.050535018228	-0.0351106381684673	0.270910970473527	0.016764435873192	0.896979788162497	1	44.8484848484849
Rsrp1	1783.27967310713	0.285497177777177	0.169857337077101	2.81863173769968	0.0931757998151191	1	93.3884297520661
Rsu1	196.761800251421	0.00116540144274239	0.298055959536625	1.52797323309528e-05	0.996881133190624	1	33.2782369146005
RT1-CE1	7.68880276541181	0.345340901187124	1.33676013499937	0.0612434400344988	0.804541318009202	1	1.59779614325069
RT1-CE16	12.6919275727412	-0.0746998450431449	1.04545572644702	0.0050801290403939	0.943178872656547	1	2.36914600550964
RT1-Db2	23.5438908914684	1.84029605615999	0.795392187584493	5.09058586707141	0.0240560634580924	1	4.57300275482094
RT1-M1-2	9.67887240731508	0.0594598656292332	1.18511388912892	0.00245629587707796	0.960472200534323	1	2.09366391184573
RT1-M1-4	8.27408029865766	0.137137989900439	1.26531935545795	0.0116004372433487	0.914229444576839	1	1.81818181818182
RT1-M3-1	93.2808574373994	0.187708550721628	0.406141393962594	0.213421016744533	0.644099158402869	1	17.8512396694215
RT1-S3	19.178490555599	0.378338599309267	0.844190538878885	0.200252489302297	0.654517121083536	1	4.29752066115702
RT1-T24-1	278.950791386215	0.184113911154769	0.263157897684608	0.488829630299975	0.484449844531613	1	43.8567493112948
Rtbdn	82.2430871753118	0.346700745681203	0.434046119688191	0.635364293910555	0.425394455756875	1	17.3553719008264
Rtca	175.776721994888	-0.307694466265769	0.312421939162477	0.969106942088985	0.324903005977002	1	34.2699724517906
Rtcb	81.0276986514667	-0.270838871496139	0.442182347406086	0.372471918013773	0.541659934629752	1	17.3553719008264
Rtel1	199.881981392952	-0.0732217476218855	0.296480429931092	0.0609960122350657	0.804928572185916	1	35.5922865013774
Rtf1	343.825491054303	0.14157368021363	0.244817438418421	0.334111506636546	0.563248054911582	1	51.8457300275482
Rtfdc1	73.9706672823768	-0.0635141998836541	0.45167146079073	0.0197501730054768	0.888237056949386	1	15.8126721763085
Rtkn	39.6166407667524	-0.188642935811954	0.601321237532872	0.0983391000077027	0.753831956670443	1	9.20110192837465
Rtl6	19.4882405937299	-0.452423262892375	0.842136264854222	0.288262710459385	0.591335983071779	1	4.79338842975207
Rtn1	2015.3263006645	-0.0246535620698661	0.165963218374037	0.0220559988272484	0.881938225674115	1	96.198347107438
Rtn2	89.75680883039	0.0430164910092989	0.420190968673943	0.0104086220876241	0.918738692995973	1	18.4022038567493
Rtn3	1575.06182647387	0.0518995522500539	0.172374777124105	0.0905700057829435	0.763453758202656	1	92.396694214876
Rtn4	542.384041708503	0.0258844925209668	0.214444098805819	0.0145556029287022	0.903970954187746	1	63.0853994490358
Rtn4ip1	54.4748485562238	-0.524149301839507	0.522460856282616	1.00343411962017	0.316480975807188	1	12.7823691460055
Rtn4r	24.5016150158754	0.458904682161967	0.752540965098908	0.369735384456085	0.54314854160899	1	4.95867768595041
Rtn4rl1	105.851046995915	-0.368332345803497	0.387312825558829	0.902910812613314	0.342002412539528	1	16.9146005509642
Rtp4	7.91725290505762	1.00334071701864	1.29657008203528	0.58924111784388	0.442712723857714	1	1.70798898071625
Rtraf	183.294932980265	0.076434097711363	0.307404891384439	0.0618126765260598	0.803653535147497	1	35.6473829201102
Rttn	172.214625710103	-0.602299616433824	0.318794369481277	3.5536564222985	0.059414389958485	1	30.5785123966942
Rubcn	535.893924417865	0.19390911416415	0.213697413924449	0.822852260721902	0.364347549544321	1	67.0523415977961
Rufy1	325.17503806516	0.0142172912614568	0.248750365823258	0.00326656899372324	0.954422595627231	1	48.3195592286501
Rufy2	1183.21869954781	0.033386615867455	0.178350385507173	0.0350400563986639	0.851511748247192	1	89.0358126721763
Rufy3	695.543352240858	-0.0256245525534251	0.200023694347504	0.0164096801045872	0.898069619506252	1	74.2148760330578
Rundc1	137.916895007228	0.17677009848404	0.343220931818109	0.265119426211868	0.606624654259888	1	26.0055096418733
Rundc3a	157.169758191966	0.0862997506802206	0.326759393960616	0.0697064952566109	0.791764602678507	1	28.870523415978
Rundc3b	774.164492705526	-0.101778786178675	0.199302511530054	0.260325520909717	0.609896605767313	1	74.931129476584
Runx1	8.97487590816536	-0.226115996004582	1.27356902387021	0.0275008909215266	0.868287646895808	1	1.04683195592286
Runx1t1	1462.64066920766	0.0299231209578645	0.17258129348033	0.0300581464377743	0.862358361493068	1	77.961432506887
Runx2	58.2168582455417	0.381229933175391	0.50915104323492	0.554321763582927	0.456557181022455	1	8.26446280991736
Rusc1	331.051186031916	0.134366772813845	0.249193406309089	0.290383210246333	0.589975064764489	1	51.2947658402204
Rusc2	290.707519543757	-0.0510010043685367	0.262005441787725	0.0378147511769953	0.845815593286243	1	46.7768595041322
Rusf1	81.286619870445	-0.203009749808918	0.433450567415576	0.219172198709309	0.639671386523007	1	17.6308539944904
Ruvbl1	203.658311979168	-0.109542460895955	0.296479258082031	0.136392916229696	0.711893605121213	1	37.0798898071625
Ruvbl2	67.6835161215167	0.127660376403984	0.468770339488231	0.0740324598474373	0.7855535365585	1	14.8760330578512
Rwdd1	140.101612443719	-0.219769112231953	0.35078150356528	0.390488386196608	0.532042796929098	1	27.603305785124
Rwdd2a	12.4273241055172	2.12917834873982	1.16859932601659	2.90344467228029	0.0883904797343136	1	2.58953168044077
Rwdd2b	40.9374889617165	0.463066253580891	0.588490281839099	0.617400555689091	0.432014899059067	1	8.65013774104683
Rwdd3	30.4138441261903	0.0817873543956815	0.690968434507488	0.0137465201684321	0.906665468158498	1	6.5564738292011
Rwdd4	176.829255610496	-0.0205914229011148	0.311316671771787	0.00437474182652409	0.947264907313249	1	32.7272727272727
Rxfp1	30.3576860758441	1.5522310977883	0.698387040931042	4.76259454785153	0.0290846741463813	1	3.52617079889807
Rxfp3	15.4047322486688	0.407649458579647	0.954861189207496	0.176748687449226	0.674182385748075	1	2.92011019283747
Rxra	28.1044300596557	-0.458363486483877	0.710320285298991	0.414913619086335	0.519486023338286	1	6.77685950413223
Rxrb	150.140595772532	0.0813326659847409	0.341412740609382	0.0564145596599843	0.812255349685818	1	28.6501377410468
Rxrg	87.5219405038354	0.179725188171364	0.419579750859349	0.183026458770392	0.668785147648546	1	15.6473829201102
Rxylt1	256.156652589315	0.392441377214108	0.27029997416106	2.10309695137038	0.147001129604528	1	43.3057851239669
Rybp	210.842731093507	-0.140959017740546	0.293534874742406	0.230115408051589	0.631438268369148	1	34.8760330578512
Ryk	208.545070290169	-0.140122250866336	0.291790783923158	0.230582809115006	0.631092020678039	1	35.5371900826446
Ryr1	55.9149741255059	0.239673797750365	0.510177306267403	0.220239482101682	0.638857505594768	1	9.366391184573
Ryr2	2683.22621592609	-0.294605918807795	0.164820539043209	3.18491282564562	0.0743209614117277	1	92.5068870523416
S100a1	10.859176682539	0.446704384288224	1.10761928486221	0.161319559746293	0.687944524831988	1	2.31404958677686
S100a10	9.03492844598749	-0.342630654524796	1.21545945653779	0.078977933732606	0.778687290618477	1	2.14876033057851
S100b	18.8959625212343	-0.00766155108900642	0.871705649893774	7.62048211981892e-05	0.993034925440051	1	4.18732782369146
S100g	3.56797609001973	-0.636938995864769	4.20063938129644	0.0391607305394928	0.843130577863332	1	0.771349862258953
S100pbp	784.259136298509	-0.0244773894539995	0.208427092103687	0.013710596921527	0.906786944625981	1	76.2534435261708
S1pr2	6.06007731454873	0.378584839290613	1.49543547946293	0.0583236587664224	0.809165356190407	1	1.48760330578512
Sac3d1	9.69439478497481	0.656094636640041	1.17652322642313	0.30290767919627	0.58206528310596	1	2.03856749311295
Sacm1l	319.345711704819	-0.0567546853549823	0.250653150319337	0.0512616644044002	0.820882248187566	1	49.2561983471074
Sacs	448.760898760605	-0.00236558966791762	0.232011011339005	0.000103591097655453	0.991879294128567	1	58.1267217630854
Sae1	492.28923938765	-0.0950833456430968	0.218777239497522	0.188875868833463	0.66385387345065	1	64.297520661157
Safb	274.443206805791	0.0411647788105982	0.263840788474234	0.0243370664492986	0.87603032698109	1	46.9421487603306
Safb2	523.125910173128	0.0300893615590745	0.214937096765982	0.0195965221904046	0.88866980450877	1	66.831955922865
Sall1	17.600671110978	0.199129745941148	0.96056646658082	0.0368622015504876	0.847745874086706	1	3.03030303030303
Sall2	14.582583474455	-0.788930679978789	1.01758450954676	0.558376534433055	0.454915102021257	1	3.41597796143251
Samd1	22.4998943818429	-0.0731722285047336	0.787957394953724	0.0085482155481138	0.926335303170789	1	5.34435261707989
Samd10	81.0633107733565	0.510225434488123	0.437448492946256	1.34902531757658	0.245448584382975	1	17.1900826446281
Samd11	7.03385322386462	-0.915697561933045	1.40524802401533	0.415404409303758	0.519239107971973	1	1.76308539944904
Samd14	106.234118235006	0.202091056218895	0.383984229894326	0.276665016796535	0.598895461005174	1	20.9917355371901
Samd15	72.1624708307342	0.106408119081014	0.454449856657131	0.0548009512668202	0.814910427908392	1	14.1597796143251
Samd3	11.2709868592736	2.8460389951448	2.67858505659072	0.521763083585711	0.470090568230861	1	1.48760330578512
Samd4a	1104.61974790931	-0.0508333573474443	0.182526455940795	0.0774984999781552	0.780716430656198	1	73.3333333333333
Samd5	6293.93552555928	0.11602362525596	0.168777093707769	0.469345386342404	0.493288475655	1	81.9283746556474
Samd8.1	105.297541182227	-0.383402462902456	0.386489236648085	0.983036301853005	0.321450340051965	1	20.3856749311295
Samd9	32.9588386098735	0.421301668198251	0.67680995816948	0.373394760810527	0.541159622710614	1	6.06060606060606
Samhd1	47.5434978747165	0.271025331744687	0.561377048218672	0.229507665157477	0.631889127855781	1	9.42148760330578
Samm50	116.481079941018	0.195388560957512	0.369645255287291	0.27917946350108	0.597239530344226	1	24.4077134986226
Samsn1	8.36251592581232	-0.238521944965437	1.26587914490851	0.0350330070908313	0.851526511698692	1	1.98347107438017
Sap130	414.518052297162	-0.121084433234463	0.231584775122127	0.273125629715508	0.601242738362371	1	56.3636363636364
Sap18.1	398.606707344176	0.516841299979402	0.27007879468545	3.57089785284087	0.0588005102520508	1	56.6942148760331
Sap25	16.3578717568994	0.375152893919196	0.9135984590283	0.167554396511903	0.682294502001526	1	3.80165289256198
Sap30	9.15563619878389	0.817037817785317	1.24090095436501	0.411354238640161	0.521282946447395	1	2.20385674931129
Sap30bp	105.390126856177	-0.346033835033106	0.386808754717233	0.799540196795739	0.371230878678365	1	22.6997245179063
Sap30l	29.0716631010481	-0.111743926245267	0.709088875031247	0.024392560141056	0.875890213004491	1	6.83195592286501
Sar1a	100.554267118217	0.228160393265084	0.396671456359847	0.329693168780004	0.565839817286479	1	20.9366391184573
Sar1b	146.788785617731	-0.0200076164483565	0.334864764608516	0.00356979793662759	0.952356511932722	1	28.5950413223141
Saraf	269.799246146012	0.287318394459132	0.279257473686865	1.04802987083099	0.305961261972333	1	41.0468319559229
Sarm1	99.8409888980678	-0.000160216849279504	0.398419582898168	1.59636272201169e-07	0.999681209156558	1	20
Sarnp	984.078710934996	-0.227190021861444	0.187961401967863	1.4580039449838	0.227247981167188	1	85.5096418732782
Sars1	259.645023001073	0.227863877485938	0.273486110721555	0.69219039031519	0.405420345576249	1	44.3526170798898
Sars2	55.4179680288299	-0.218363944334813	0.524784444130352	0.171178049603988	0.679066953001841	1	11.2947658402204
Sart1	25.7695797680914	0.229653874827052	0.732639032775479	0.0980670379615063	0.754161711436745	1	5.73002754820937
Sart3	87.8299863155585	-0.432160945672591	0.419649419027911	1.05857875008073	0.30353956303133	1	18.8429752066116
Sash1	1882.60955425358	0.0443486599930532	0.18220036633712	0.0588821903143071	0.808271487040726	1	72.2314049586777
Sass6	6.4098324329763	0.195568379852312	1.43723386439724	0.0182572601648019	0.892517448719047	1	1.54269972451791
Sat2	48.1379540086683	0.0248079408564258	0.577707858911641	0.00179401173955185	0.966215082524999	1	10.9641873278237
Satb1	188.185109750266	1.01948137098675	0.31960767237242	9.94471983841782	0.00161311418630961	0.960644565647074	16.4738292011019
Satb2	12.9574732119716	-4.02862819224591	4.75121643645122	0.331647961095545	0.564690316386712	1	1.15702479338843
Sav1	44.3634519359465	0.580872648700189	0.57563386827477	1.00460727294368	0.316198244942363	1	9.53168044077135
Saxo2	8.06110980191407	0.823579367014293	1.30293444245925	0.371532748728004	0.54216997193979	1	1.65289256198347
Sbds	197.58459682075	0.255523105691339	0.30049365822059	0.720763084061709	0.395893717784457	1	35.702479338843
Sbf1	119.581660394016	-0.0686572978198968	0.365163515052472	0.0353499438396909	0.850864259632696	1	24.5179063360882
Sbf2	1765.83578154555	-0.102772286024931	0.167643890286742	0.375739280856173	0.539892368502683	1	95.2617079889807
Sbk1	88.3183486699444	0.276677019175769	0.415764754196214	0.441904475315958	0.506204675716376	1	17.3002754820937
Sbno1	500.548523824833	0.00991595029534422	0.217628898239397	0.00207588902342337	0.963659416966271	1	64.6280991735537
Sbno2	61.054965106848	-0.210636744126515	0.494075124348132	0.181400391003876	0.670172518618013	1	13.5537190082645
Sbsn	45.7182252759988	0.0759428508966967	0.568615877853887	0.0178195500532183	0.893805961337148	1	10.9641873278237
Sc5d	147.856213849868	0.475723602199049	0.343223646964881	1.90202402751801	0.16785194084277	1	26.1157024793388
Scaf1	70.5363451263413	-0.0169342243948562	0.459074569345564	0.00136086815449943	0.970572755804714	1	15.2617079889807
Scaf11	246.280323142615	-0.0399046563173399	0.274661423201392	0.0211074247763108	0.884486689988726	1	42.4242424242424
Scaf4	412.071904862829	-0.11857643336822	0.232869831287023	0.259057355733738	0.610768504769767	1	57.6859504132231
Scaf8	476.26759942287	-0.317948728732995	0.222013495615634	2.04803145862894	0.152403134307099	1	63.030303030303
Scai	678.942468026096	-0.113925772175672	0.204074694918195	0.311257978197602	0.576909263701363	1	73.0027548209366
Scamp1	411.229022018402	-0.142939830956433	0.240606547303413	0.351376721250745	0.553334834312642	1	58.732782369146
Scamp2	66.4626926263198	-0.415505518963931	0.477064149152783	0.756557140346573	0.384408108959548	1	14.9862258953168
Scamp5	42.7690787663524	-0.149056738583595	0.602725255674754	0.0594482849881324	0.80737008289164	1	10.5234159779614
Scand1	108.004837168847	0.566090277562445	0.38177688953572	2.18851325639413	0.139043470495289	1	20.9917355371901
Scap	348.522191448282	-0.100725830779993	0.24966284548545	0.162166885420859	0.687169303513381	1	51.9559228650138
Scaper	1225.13862932783	-0.1862819932113	0.177951603062385	1.09507607300453	0.295349245583766	1	87.3829201101928
Scara3	8.14505763279375	0.170786289401402	1.27360744558215	0.0178259380278512	0.893787041569189	1	1.81818181818182
Scarb1	468.221598549147	0.0177004805415158	0.22686805193813	0.00607240358165484	0.937887212776347	1	62.4793388429752
Scarb2	257.868477899045	0.0777970340227516	0.271271923175378	0.0821372980680266	0.774421636332321	1	41.9834710743802
Scarf1	6.39431005531656	-0.765193792319607	1.45084166654869	0.27316637051316	0.601215609644383	1	1.48760330578512
Scarf2	29.550584357185	-0.11952017079853	0.694011914958691	0.0295234443985422	0.863575994264048	1	6.33608815426997
Scarna3a	6.60465180442472	-0.31623208392681	1.44189332402574	0.0471429781604051	0.828111447366053	1	1.43250688705234
Scarna3b	20.6238987041308	0.389544768565143	0.81409361774282	0.2282499106914	0.632824540516403	1	4.29752066115702
Sccpdh	153.993275338465	-0.33979212645303	0.330417766679175	1.05633787821638	0.304051918566974	1	29.6418732782369
Scd2	175.318000588422	0.295964646036614	0.319002414655897	0.855713654047094	0.354940981628641	1	28.870523415978
Scel	8.78138464412702	-0.250876747700975	1.25294449461119	0.0396066708667711	0.842251599312116	1	2.14876033057851
Scfd1	379.808451928166	-0.00190515306204881	0.236812209293816	6.47244108620271e-05	0.993580969642017	1	55.5371900826446
Scfd2	330.332039804927	-0.354502260135727	0.249408769636372	2.01677800929453	0.15556893681632	1	47.5482093663912
Scg2	507.95259899717	0.700818153073442	0.781960962117337	0.731500594276525	0.392397219525852	1	50.0826446280992
Scg3	282.044848414367	-0.122866748080026	0.270986886131953	0.204354989509241	0.651228351602397	1	43.6363636363636
Scg5	621.974340996142	0.254109021230802	0.205228541403049	1.53140688376361	0.215901419328569	1	70.0275482093664
Scgn	10.1022289219048	-0.247966892879563	1.21630137840076	0.0357699716112023	0.849991313095642	1	1.76308539944904
Schip1	4868.89404938211	-0.491953910935394	0.166676284236953	8.63157741823899	0.00330385367386148	1	80.9917355371901
Sclt1	1183.80394723057	-0.147511956549169	0.179866540925121	0.672115338511034	0.41231507453622	1	85.564738292011
Scly	34.9638294862647	0.265522914020927	0.634720333772358	0.174617135115344	0.676040594490107	1	6.99724517906336
Scmh1	951.6468071879	-0.0642914808956547	0.185958005878295	0.119525464180846	0.729549732778545	1	83.5812672176309
Scml4	301.58481204999	-0.514686055099281	0.257412176267193	3.98527089433615	0.0458997194842265	1	37.465564738292
Scn1a	1768.17349476593	-0.0407028251260746	0.169165792499832	0.0578622081665898	0.809907280834967	1	91.404958677686
Scn1b	115.27929039659	0.825974221033209	0.391345718388196	4.34660585992494	0.0370827804652295	1	18.7878787878788
Scn2a	1832.23961348777	-0.192584705982681	0.16977936802646	1.28444172645332	0.257074802054908	1	93.9393939393939
Scn2b	134.883739195282	0.119285688299437	0.346794353434547	0.118271534536412	0.730916763277923	1	25.6749311294766
Scn3a	779.895917066749	-0.158611626827645	0.195413945197717	0.658397898930922	0.417126115575452	1	73.4435261707989
Scn3b	308.363118503456	-0.297137702856338	0.257293601262695	1.33080079894442	0.248662804792063	1	44.0771349862259
Scn5a	312.717060802245	-0.382659962564946	0.268260917727267	2.01259719924174	0.155998061016182	1	37.6308539944904
Scn7a	20.7234269150005	0.516310448743123	0.826606098618805	0.386008531699378	0.534404984542846	1	3.91184573002755
Scn8a	1681.1066469111	-0.00779349593211083	0.168750363482233	0.00213281956343536	0.963164822865536	1	92.9476584022039
Scn9a	470.065822106129	-0.21621126019846	0.222908041185148	0.940071486575007	0.332259457817922	1	50.9641873278237
Scnm1	20.873099715542	0.181533253756846	0.813075517190105	0.0497764422000593	0.823452738436077	1	5.0137741046832
Scnn1b	7.62879296234721	0.337641723021245	1.37747521283895	0.0500946869884906	0.822898593225665	1	1.70798898071625
Sco1	12.2756586008968	-0.511096328789445	1.06324049332594	0.227373371928312	0.633478310235723	1	3.03030303030303
Scoc	56.3352594887066	0.0705968022343224	0.512785063016126	0.018906729591194	0.890634214360554	1	12.6721763085399
Scp2	246.127750366373	-0.273331982887996	0.297207241047956	0.834563099883553	0.360956371107996	1	41.5426997245179
Scp2d1	18.463502209822	-0.0683760256881054	0.863727416565049	0.00624970662780555	0.936988807803623	1	4.29752066115702
Scpep1	116.1428406253	0.177752545038257	0.377196450122138	0.220608502356356	0.638576660773086	1	22.038567493113
Scrib	103.291459658914	-0.113436911808427	0.402442507054926	0.0786498821043367	0.779135454505025	1	20.7162534435262
Scrn1	484.202316815272	-0.23213233157939	0.252437394517634	0.83019582046407	0.362215911592853	1	63.9669421487603
Scrn2	16.9386187591127	0.22192010228843	0.896207386124745	0.0611297287478187	0.804719186526679	1	3.80165289256198
Scrn3	85.148119758643	0.23962333688957	0.42405244653396	0.318480518668352	0.572522231584561	1	17.465564738292
Scrt1	6.61242749383717	0.322167270944573	1.4005342896284	0.0526799232337112	0.818463943380532	1	1.48760330578512
Scrt2	73.6178296621738	0.200945759933744	0.465935249961984	0.183119307641064	0.668706148772321	1	14.8209366391185
Scube1	105.577397734199	-0.171839598444359	0.395251365886901	0.187710299863951	0.664829186703673	1	9.25619834710744
Scube2	125.637047352187	-0.639254984645301	0.37563731661455	2.8482735666606	0.0914721162930617	1	17.3553719008264
Scube3	38.8595519174788	0.335788559061566	0.612244319795949	0.296669052896167	0.585978200340094	1	8.20936639118457
Scx	5.46123718937052	0.777137027890723	1.57116111581778	0.227215551691764	0.633596185307775	1	1.32231404958678
Scyl1	77.8921867900455	0.0783533601188409	0.438976279663891	0.0318493059161398	0.858358796598745	1	16.6391184573003
Scyl2	307.656245979821	0.0461865008077442	0.254015415607176	0.0330528167765749	0.855736281191908	1	47.5482093663912
Scyl3	93.3213688229997	-0.0161818605160379	0.420017294770654	0.00146534888342842	0.969464535891484	1	18.732782369146
Sdad1	120.448161404215	-0.176038615664304	0.365466006589157	0.231836216199802	0.630165631823165	1	24.5730027548209
Sdc2	253.273587345694	-0.166786492158307	0.272801391567809	0.373391543204683	0.541161365634576	1	34.3250688705234
Sdc3	44.4402601209703	-0.47162277023401	0.580447043622973	0.651230572921289	0.419673060958984	1	10.3030303030303
Sdcbp	143.462205848545	-0.029022905311785	0.338046332704947	0.00737059947130092	0.931583913602989	1	24.6831955922865
Sdcbp2	28.0603521196529	-0.53077140584852	0.710806061900676	0.556412523659834	0.455709313473477	1	5.17906336088154
Sdccag8	674.609106462345	0.0523255372281329	0.203815467310479	0.0658495155187069	0.797478615893834	1	72.5068870523416
Sde2	87.2801194300269	0.352953021489483	0.419721383244931	0.704252208506574	0.401358568703797	1	18.3471074380165
Sdf2	270.91341709898	-0.0124110634325687	0.267063602790557	0.00215716958854983	0.962955299552826	1	44.6831955922865
Sdf2l1	10.8727682756365	0.44129744763492	1.11014422921629	0.156948740624205	0.691981416320872	1	2.47933884297521
Sdf4	192.903004763967	-0.107683891571427	0.302300622709471	0.126728502868588	0.721848450913653	1	34.9862258953168
Sdha	206.844415199297	0.0149580695404938	0.295495973025014	0.00255926042824939	0.959652921949824	1	36.4187327823691
Sdhaf1.1	78.9217923685813	0.252069086463013	0.452314420079711	0.306822599565557	0.579636541829684	1	17.6308539944904
Sdhaf2	145.048558481963	-0.118064639399374	0.337490299343711	0.122356114493329	0.72649301037458	1	27.2727272727273
Sdhaf3	89.2386340941208	0.255961601454329	0.413374596226397	0.383016341660394	0.535993345858582	1	17.1900826446281
Sdhb	254.921644640274	0.116743553149566	0.270837746804026	0.185748150737297	0.666479209316203	1	43.2506887052342
Sdhc	174.037737048961	0.00238214152288178	0.314968092617664	5.73300540125388e-05	0.993958746117091	1	32.5068870523416
Sdhd	74.4869068688446	0.237464196197026	0.447603822819457	0.281148278774552	0.595949580061131	1	15.2617079889807
Sdk1	1448.20329624428	0.0437279715605677	0.178376834688471	0.0599498279158155	0.806575257093596	1	54.8760330578512
Sdk2	403.829015411157	-0.372863997957145	0.240214651952823	2.39803496315771	0.121487769401224	1	42.0936639118457
Sdr16c6.1	7.71395442995678	-0.802495961124037	1.41350129648565	0.266617929152797	0.605609570345952	1	1.70798898071625
Sdr39u1	61.7099628343195	0.320942814515038	0.48796855460874	0.431935214640962	0.51104089258358	1	13.1129476584022
Sdr42e1	8.17026729966902	-0.81305616450977	1.3177498115163	0.375569322565987	0.539984050896553	1	2.09366391184573
Sdr42e2	12.1762311271149	-0.90335912009288	1.08092197054977	0.681737700846305	0.408988994613638	1	2.58953168044077
Sdsl	31.112227729811	0.114126313237707	0.675079977044594	0.0285601716114421	0.865798569184793	1	7.10743801652893
Sec11a	164.57660506502	0.116351124967485	0.320917731300179	0.131257774631365	0.71713148321422	1	30.0275482093664
Sec11c	83.447863250839	-0.0017908781387513	0.42918730481351	1.73826114036046e-05	0.996673432700838	1	17.9063360881543
Sec13	75.5826621700171	0.193965316854339	0.450160484063349	0.184812093268796	0.667270007185311	1	15.8677685950413
Sec14l1	262.351796117451	0.178293965510611	0.270344914524394	0.434250032982249	0.509910856678758	1	38.0165289256198
Sec14l2	140.325860834631	0.107292497249194	0.346363111794928	0.0955187292236204	0.757275091438623	1	24.7382920110193
Sec16a	295.784878959546	-0.0402064178289229	0.25989966189184	0.0239064452539139	0.877123194283109	1	49.6969696969697
Sec16b	7.28808517239228	0.587528769005304	1.35420105340821	0.180444918388282	0.670991163229391	1	1.70798898071625
Sec22a	247.761778430471	-0.214043846795241	0.274111016601997	0.609515108451575	0.43497043880037	1	41.6528925619835
Sec22b	77.3885183516954	0.039210837792716	0.444412571625482	0.00778069353680877	0.929711168577222	1	16.6391184573003
Sec22c	64.5260899195578	-0.07147239376929	0.480744824983009	0.0220774449205621	0.881881262047412	1	14.1597796143251
Sec23a	344.905537133382	-0.0160594290015537	0.244052909313091	0.00433024291005069	0.947533408855101	1	52.8925619834711
Sec23b	137.070510807272	-0.0490539671944113	0.34496139110817	0.0202190712739991	0.886926944145787	1	26.2809917355372
Sec23ip	203.566760931886	-0.12168520616426	0.294612079119079	0.170590718259355	0.679587350456619	1	37.0798898071625
Sec24a	592.991375428797	-0.149601952213167	0.20896414516658	0.512261572401968	0.474161474208183	1	67.8236914600551
Sec24b	511.53861058521	-0.0583439451537569	0.216876359910417	0.0723542993941706	0.787939267170625	1	66.831955922865
Sec24c	75.184529055895	0.128694339848287	0.446387672788222	0.0830423820516657	0.773216036440237	1	16.198347107438
Sec24d	136.629970423372	-0.367584510002548	0.349909697381949	1.09906417693142	0.294471570093849	1	22.8099173553719
Sec31a	114.636442132179	-0.0725726592623906	0.37283669631204	0.0378603907987696	0.845723744340828	1	22.4793388429752
Sec31b	11.6820234198259	-0.287769470006075	1.20616639839164	0.0471708665861961	0.828061406899669	1	2.69972451790634
Sec61a1	101.438731513128	0.114026577785011	0.391017059040088	0.0850151499079601	0.770612681648517	1	20.5509641873278
Sec61a2	862.579730595862	-0.112380077897659	0.192433044748302	0.340652362786344	0.559452907604658	1	81.763085399449
Sec61b	29.6325061175814	0.265196254861605	0.698766709077747	0.142511213450931	0.70579717979854	1	6.8870523415978
Sec61g	32.2318050541379	0.0117930339215195	0.662181918077911	0.000317113613903075	0.985792274687333	1	7.76859504132231
Sec62	388.751705039786	0.0514182144129846	0.235501917624793	0.0476556899571818	0.827193946969623	1	55.0413223140496
Sec63	397.436097766016	-0.0350706206479515	0.233104438546823	0.0226349510400965	0.880410255139938	1	54.7107438016529
Secisbp2	149.021455400792	0.063477137805585	0.334009908432264	0.0360934629827199	0.849322611385928	1	28.3746556473829
Secisbp2l	347.118478424766	-0.0227434310402843	0.244911783500626	0.00861604787134951	0.9260444415389	1	51.0743801652893
Sel1l	302.483781208883	-0.294451325587569	0.255513984609425	1.32677444216582	0.249379859476351	1	49.1460055096419
Sel1l3	200.42849995293	0.311059672682081	0.296097434672123	1.10165662996053	0.293902830556106	1	24.6280991735537
Selenof	372.556395796266	-0.00213276541382122	0.241925233413951	7.75979823188777e-05	0.992971548387272	1	53.66391184573
Selenoi	230.765909440109	0.0116630306218443	0.282848820237551	0.00169978577256558	0.967113766524402	1	41.1570247933884
Selenok	151.695527036656	0.616637023397824	0.352315208153152	2.99685300762575	0.0834264212305401	1	26.5564738292011
Selenom	146.273271461565	0.471687891840469	0.357669416259522	1.71037418278668	0.190936829395386	1	28.3195592286501
Selenon	76.6765004202197	0.068244224947297	0.446832963305766	0.023252096865896	0.878803329984736	1	16.2534435261708
Selenoo	99.969495890275	-0.120398673292807	0.39427578440109	0.0932495225215462	0.760086006704095	1	21.1019283746556
Selenos	78.8512734741946	-0.0413362475969319	0.439113255610323	0.00885370316247247	0.925034392300669	1	17.1900826446281
Selenot	224.003385030587	0.292843405991676	0.286778353223628	1.03981061649451	0.307865521588228	1	39.9449035812672
Selenow	105.900377617896	0.616932793747723	0.386598501105994	2.52943081358744	0.111740516564669	1	20.3305785123967
Selenow.1	227.678811961868	0.738958410802833	0.29168809107761	6.34244175932233	0.0117882495693	1	40.0550964187328
Sem1	91.2087476472332	-0.174436778200213	0.419799000486737	0.17153764698179	0.678748852199061	1	18.8429752066116
Sema3a	339.254516465826	0.226570710762955	0.249161298887862	0.82415056708561	0.363969425689255	1	27.7685950413223
Sema3c	258.871151980442	-0.510932940953108	0.30234957777364	2.79884728964188	0.0943321035857073	1	19.8898071625344
Sema3d	37.5407230445528	-0.517510418512882	0.704504375479315	0.48220134052719	0.487426888220747	1	4.40771349862259
Sema3e	327.05106819516	-0.232837891049716	0.248983971407543	0.874013264152204	0.349846658258102	1	20.1652892561983
Sema3f	71.5454063103577	0.144087233250309	0.458673300267316	0.0983588514372968	0.753808036323628	1	13.9393939393939
Sema3g	5.34699075216886	0.327938914493108	1.54718552645006	0.0447849565432392	0.832399943203293	1	1.21212121212121
Sema4a	203.137001104032	-0.158957452151208	0.294908635780146	0.290466126344967	0.589921980322045	1	35.702479338843
Sema4b	68.7140124067793	-0.0341554231342101	0.473341805731973	0.00515890948664577	0.942740740179461	1	14.2148760330579
Sema4c	65.5914153421749	-0.1227144328223	0.475055657378453	0.0667060779554802	0.796194526114558	1	14.6005509641873
Sema4d	270.176312253735	-0.0765750153574285	0.268571025039526	0.0811267732578074	0.775776210407277	1	43.8567493112948
Sema4f	139.886844817852	-0.0846479043802516	0.342771497422513	0.0609698500230351	0.804969567867082	1	27.8236914600551
Sema4g	92.8038713310641	-0.217928295595004	0.409755592039993	0.282411811235797	0.595124770048034	1	18.8429752066116
Sema5a	477.646972767498	-0.450742814059931	0.223053925162826	4.06934960398688	0.043668085181072	1	37.8512396694215
Sema5b	78.5476421888434	0.694936055301533	0.438553607428459	2.49326720579554	0.114334153690916	1	8.65013774104683
Sema6a	291.256244080428	-0.0284308173255707	0.263200794563284	0.0116372755223821	0.914093892916325	1	31.5702479338843
Sema6b	120.518665031029	-0.0170561827126865	0.376692151909637	0.0020264044821019	0.964094872443485	1	24.8484848484848
Sema6c	22.3914791158991	-0.434048104738395	0.816666038960814	0.272629323702649	0.601573428482853	1	5.45454545454545
Sema6d	260.240941535662	0.0789738845146788	0.269248760861389	0.0860027514418604	0.76932170044686	1	34.5454545454545
Sema7a	23.6228328692104	-0.276660958897725	0.783966255986196	0.123785165005767	0.724964888628099	1	5.78512396694215
Senp1	107.753094861348	-0.0293886459681531	0.383436156585825	0.00586820846437064	0.938938391659477	1	21.2121212121212
Senp2	264.235941879814	-0.15101008401731	0.269509004684828	0.313532029822518	0.575520835185418	1	44.0220385674931
Senp3	48.9226089115798	0.0769883523819703	0.546425137645914	0.0197687810780849	0.888184765216877	1	11.0743801652893
Senp6	937.629243795862	-0.060658264890085	0.186851058915256	0.105365456336855	0.745483481714414	1	82.2589531680441
Senp7	648.869120209501	-0.271662256401365	0.206411505914864	1.72878736439229	0.188565836430592	1	72.4517906336088
Senp8	318.492819727102	0.124463966116449	0.258993651803001	0.229952177038314	0.63155929075967	1	48.1542699724518
Sephs1	159.163322652349	0.190247921558417	0.324208804175769	0.344112721489672	0.557464846573191	1	30.7438016528926
Sephs2	27.020226547505	0.220913280883125	0.735268279272866	0.0880405765742651	0.766683093708106	1	5.9504132231405
Sepsecs	187.917647766437	0.192268351713908	0.304095506109477	0.399455074390232	0.527370813361856	1	34.1046831955923
Septin10	78.3367906652982	-0.169190355103172	0.441583265223932	0.146522844226553	0.701880648757839	1	15.8677685950413
Septin11	518.162112115834	0.00178726334370211	0.215517907761728	6.87566376953441e-05	0.993384047169677	1	63.1955922865014
Septin2	503.54548248856	0.120927852895388	0.218190633179472	0.306935507100711	0.579566797094112	1	65.4545454545455
Septin3	375.246603199497	0.080185545109574	0.237674489833537	0.113787333220408	0.735872834537836	1	55.5371900826446
Septin4	288.758705053289	0.157136891339854	0.260224990146349	0.364411446023304	0.546066380621393	1	41.7079889807163
Septin5	66.9812572151791	-0.0937237078916988	0.473058800027575	0.0391337839082837	0.843183857734061	1	13.8842975206612
Septin6	232.850187878095	-0.0441925231539109	0.289316115752135	0.0232189993682042	0.87888895156879	1	35.0413223140496
Septin7	402.564611314167	0.0256757496049091	0.233584325972989	0.0120775345610937	0.912490398036688	1	55.8126721763085
Septin8	183.948788358833	0.129220910522773	0.309423008047486	0.173923723665496	0.676647955799744	1	33.1129476584022
Septin9	126.941150802283	0.336152426687363	0.356242571672324	0.888049165358325	0.346006513619785	1	23.1404958677686
Serac1	88.4527158345746	0.0849459704727743	0.416949008091026	0.0414270397940726	0.838715848524754	1	18.4573002754821
Serbp1	252.477279916716	0.173977947597497	0.272506040543184	0.407203265629555	0.523392441344823	1	43.1404958677686
Serf1	42.7225210017263	0.485665684144586	0.604105088379065	0.624424120212307	0.429407990637703	1	9.64187327823691
Serf2	516.382525501544	0.573896475812492	0.21626203044477	7.00746043487506	0.00811707397785806	1	64.4077134986226
Sergef	801.194669061406	-0.210973084748209	0.196951542379139	1.1449026806218	0.28461874488028	1	77.5206611570248
Serhl2	62.1648261407943	-0.0133724516522927	0.486629894752889	0.000754935038312254	0.978080017078089	1	12.0661157024793
Serinc1	264.111973253012	0.0832509362929711	0.273492905320829	0.0923078116286931	0.761263500025431	1	44.297520661157
Serinc3	165.972956887596	-0.128639763783262	0.320993620251485	0.160334224979628	0.688848990299121	1	31.0192837465565
Serinc5	118.590317299851	-0.728639721162808	0.371829294707422	3.81838414210267	0.0506931034609562	1	19.7245179063361
Serp1	53.548140185971	0.27746861389451	0.522861746071273	0.280551171273586	0.596340186971923	1	11.6253443526171
Serp2	285.237972892486	0.0494145504195935	0.260924206052802	0.035844235794265	0.849837522590717	1	46.7217630853994
Serpinb6a	304.570802205737	-0.0494392632930294	0.284305880731941	0.0297318053103766	0.863100171709378	1	44.6280991735537
Serpinc1	6.47753092195789	1.21382993148239	1.43532561190442	0.69302719919029	0.40513662274449	1	1.26721763085399
Serpind1	27.7041991391277	0.0438199449086481	0.72318508357751	0.00360108312848695	0.952148446423411	1	6.22589531680441
Serpine2	153.964816147971	-0.00954898818197741	0.331216851030171	0.000830239938608202	0.977013027267486	1	20.5509641873278
Serpine3	10.3229461068956	-0.14390402766911	1.13808616925005	0.0159288763780197	0.899565970895363	1	2.36914600550964
Serpinf2	6.9441322240574	0.131355939623103	1.36916719904751	0.00919215320740463	0.923619280342639	1	1.65289256198347
Serpini1	322.416719619585	-0.0681531431718174	0.250340434421258	0.074072415423494	0.785497089995336	1	40.8264462809917
Sertad2	154.485164981586	0.19189425634446	0.336364375554661	0.323111394037205	0.569743783481122	1	22.8099173553719
Sertad3	10.0789927743492	1.18779269138143	1.15393322211877	1.04119965391033	0.307542628219105	1	2.09366391184573
Sertad4	66.2952973706444	-0.0535543802495454	0.482493087579601	0.0122134516678045	0.912001361886423	1	13.4986225895317
Sertm1	68.7465278921287	-0.394820474923507	0.490132302241668	0.636498301080756	0.424981664863921	1	12.1212121212121
Sertm2	8.68057106060474	0.0550780983945437	1.2576874919531	0.00187208861921917	0.965488187071811	1	1.48760330578512
Sesn1	314.628855045151	-0.0396963049965376	0.253814791562626	0.0244308217621168	0.875793702718418	1	48.7052341597796
Sesn2	41.0826892335558	0.285868686820811	0.590553912917263	0.233366688955648	0.629038638395823	1	8.37465564738292
Sesn3	394.984657298152	-0.2325486196026	0.234062806940062	0.986517933311589	0.320594913766516	1	52.4517906336088
Sestd1	436.975818708324	-0.0511278452722148	0.227216803439169	0.0506094423311225	0.822006171894794	1	58.0716253443526
Set	21.5590900952224	0.0100004202103424	0.812545557145882	0.000150448858960317	0.990213585168889	1	5.28925619834711
Setbp1	2299.17374044548	-0.302541231809196	0.167586004441556	3.2483954543513	0.0714934128928606	1	92.8374655647383
Setd1a	46.6523667728489	-0.0969235436170371	0.556703271201302	0.0302784860856811	0.861859847959548	1	10.5785123966942
Setd1b	109.115897020003	-0.0227113198725779	0.380802489362995	0.00355219633422621	0.95247397559359	1	22.4242424242424
Setd2	720.617934652348	-0.0504943334466035	0.19925657103137	0.064190593852878	0.799991095729446	1	75.8126721763085
Setd3	290.164414887762	0.0179369675372316	0.258593774509339	0.00481113717030013	0.944701188034099	1	46.4462809917355
Setd4	272.627159011627	-0.00983112791312225	0.26520818751787	0.00137366825266128	0.970434748904595	1	46.3911845730028
Setd5	1086.08881308125	-0.146321863305255	0.181209653974146	0.651811191782997	0.419465874632264	1	85.7300275482094
Setd6	27.4527295936748	0.327205021771341	0.738592454390626	0.190641813921072	0.662382977405828	1	6.94214876033058
Setd7	553.754503990824	0.181718367662796	0.234986674465115	0.59064756132917	0.442168819970023	1	65.3994490358127
Setdb1	274.406569873638	-0.268413421495905	0.270133438184733	0.98403918971799	0.321203625681725	1	43.4159779614325
Setdb2	127.958318486967	-0.387586983406394	0.368756705023424	1.09439510122976	0.295499444139993	1	24.5730027548209
Setmar	7.31713722363285	-2.48980503178237	1.58758174751423	2.06586457326292	0.15062948039868	1	1.98347107438017
Setx	539.912121643862	-0.11282476273594	0.213162823565892	0.280107149264374	0.59663099591839	1	66.2809917355372
Sez6	819.939773440163	0.00629760585861225	0.193580029763252	0.00105740577567559	0.974059140086125	1	66.7217630853994
Sez6l	1076.54180611538	-0.216598230968225	0.202536632608615	1.13235756147007	0.28727302493108	1	75.4269972451791
Sez6l2	656.022588463403	0.254490376179899	0.20794463822418	1.49226135751811	0.221865928696398	1	73.6088154269972
Sf1	257.493776106261	-0.209208476638388	0.271709015585279	0.592346578658592	0.441513143214143	1	43.5261707988981
Sf3a1	55.702788595331	0.00296868062008077	0.51139109282866	3.36842236769996e-05	0.995369254699704	1	12.4517906336088
Sf3a2	106.156747724382	0.262889622898875	0.385096641438886	0.465265094353214	0.495173549517053	1	22.3691460055096
Sf3a3	126.558642336889	0.326673573724287	0.357165098119425	0.834435507343272	0.360993083538698	1	23.6914600550964
Sf3b1	892.165374544169	0.151961138892419	0.189751533879088	0.640837698732312	0.423407617046332	1	81.9834710743802
Sf3b2	89.1974694622381	-0.198453248873489	0.416414949458207	0.226925136370291	0.633813226271341	1	19.3939393939394
Sf3b3	211.659096882387	0.0701998280788845	0.290511504300656	0.0583461502201672	0.809129273734804	1	35.8677685950413
Sf3b4	57.6130299180046	0.21677124793677	0.527872384827569	0.164191959220766	0.685326043508564	1	13.2231404958678
Sf3b5	57.0445326678863	0.268619537656835	0.508795981391698	0.278234408203524	0.597860789990901	1	12.8925619834711
Sf3b6	130.818828296456	0.551839981198662	0.354872896310305	2.40139480796728	0.121227119169868	1	25.1239669421488
Sfi1	267.100392875603	-0.119548371145001	0.268958501729524	0.197260699736994	0.656941075298779	1	44.4628099173554
Sfmbt1	852.464325254043	-0.259435665169215	0.192226561165511	1.81890725110981	0.177443404712984	1	75.9779614325069
Sfmbt2	265.053502969891	0.0054195603671581	0.293113537365129	0.000335978115309388	0.98537582962996	1	28.3746556473829
Sfpq	923.220825239862	-0.0813936845938609	0.189782622359858	0.183777299637747	0.668146985378853	1	85.0137741046832
Sfr1	76.8323927106287	0.512071759248868	0.442333137907343	1.33462343469644	0.247984366538036	1	14.7107438016529
Sfrp1	4.85789553432496	1.01177804784175	1.71592729906489	0.343432340029583	0.557854678820843	1	1.21212121212121
Sfrp4	66.4165290795231	-0.104270205819641	0.472614000027965	0.0486733803416577	0.825387981205324	1	11.3498622589532
Sfswap	545.345891982702	-0.139670364592037	0.212660323653806	0.431265908766122	0.511368439017216	1	68.9807162534435
Sft2d1	141.96026353067	-0.0321996369665772	0.345936287961266	0.00862509406820777	0.926005739293152	1	28.0440771349862
Sft2d2	46.2200887508532	-0.667996150543465	0.564351138710515	1.39293062162866	0.23791081065093	1	11.0743801652893
Sft2d3	11.6187241896435	0.263615789629768	1.11773597801636	0.0500393290698185	0.822994852393777	1	2.58953168044077
Sfxn1	161.43586277434	-0.212794654592576	0.326014230415651	0.425271565428197	0.514318287435051	1	29.862258953168
Sfxn3	110.373237124333	-0.0131064880942373	0.38155038183938	0.00117777096682659	0.972623038801131	1	21.6528925619835
Sfxn4	224.920980683761	-0.0472299440149325	0.296534549298333	0.0251931016293625	0.873886841259927	1	37.9614325068871
Sfxn5	212.247971953234	-0.186808566761609	0.290080725652925	0.414573331779636	0.519657342383275	1	32.9476584022039
Sgcb	89.8626799689878	-0.125041570953243	0.421556645901012	0.0874705140014029	0.767417844466427	1	18.732782369146
Sgcd	638.038496848954	-0.0142535221757969	0.206461156739172	0.00476199755748752	0.944983865867133	1	46.0055096418733
Sgce	444.776109023876	-0.227628091541483	0.230708451572488	0.97097446102805	0.324437271339072	1	57.9063360881543
Sgcz	7350.24348510382	0.0918308397734011	0.172350488740542	0.28145948620265	0.595746209627156	1	79.7245179063361
Sgf29	110.964869784919	-0.152150874887666	0.380949610008104	0.159176856596474	0.68991549809528	1	23.1404958677686
Sgip1	2147.2641573859	-0.166163980776575	0.164730710068531	1.01661164395621	0.313324087215922	1	95.2066115702479
Sgk1	340.380524617526	0.0410867120085658	0.244918365742044	0.0281385668913003	0.866783466382692	1	40.2203856749311
Sgk3	84.4872618587485	-0.0947232433238368	0.429604330448985	0.0483580736654616	0.825945381888188	1	14.6005509641873
Sgms1	630.409656998004	0.0101949493102561	0.204838728197655	0.00247633325813013	0.960311435301831	1	68.4297520661157
Sgms2	83.3968192239184	0.2776397778331	0.428662589609279	0.41852219352208	0.517675363501118	1	14.1046831955923
Sgpl1	578.195405435189	0.0492047434869354	0.209845363639841	0.0549670954936516	0.814635160644976	1	67.4931129476584
Sgpp1	111.25590439012	0.0535819285715323	0.376216356083389	0.0202820405559407	0.886752191760457	1	21.7079889807163
Sgpp2	200.516478804907	-0.00975324184495637	0.299024508826551	0.00106381357811358	0.973980686721515	1	27.1625344352617
Sgsm1	915.359506468477	-0.282642359106984	0.187709686321606	2.26455028194437	0.132364631297063	1	84.9586776859504
Sgsm2	277.929844627807	-0.0772430354542125	0.262880567078804	0.0863211187660866	0.768907251346758	1	45.7300275482094
Sgsm3	131.184193244092	0.0238228953727861	0.351059287960506	0.00460360256900572	0.945905158112179	1	25.6198347107438
Sgta	120.717204033737	0.0777541755658349	0.371176067290105	0.0436578955114157	0.834491393990177	1	24.0220385674931
Sgtb	219.09425163976	0.0894877384796496	0.286359702388646	0.0976399424427754	0.754680390336614	1	37.6859504132231
Sh2b1	56.9663098200099	-0.146511555897348	0.514492724502323	0.0806022205004986	0.776482953213145	1	12.6721763085399
Sh2b2	57.0591157047985	-0.122613449559053	0.508970078394026	0.0578227311275512	0.809970897499813	1	11.3498622589532
Sh2b3	38.3389597241558	0.353541532564625	0.614508732103592	0.328141293816522	0.566755616760046	1	8.92561983471074
Sh2d3c	100.252712071307	0.071607587493069	0.393094599818554	0.0331766351243559	0.855469291858935	1	20.2203856749311
Sh2d4b	5.96392400031193	0.000946737140931216	1.5534097582123	4.45251199465702e-07	0.999467594444826	1	1.15702479338843
Sh2d5	70.7956895643141	-0.0903130347075516	0.469845581130594	0.0365304396433928	0.84842423053266	1	14.1046831955923
Sh2d7	13.9715433170864	0.93163734844697	0.995896853003231	0.863379629553847	0.352794651354112	1	2.97520661157025
Sh3bgrl	101.580614890665	0.0328871464096196	0.396769363369923	0.00684449170714174	0.934065082445042	1	16.6942148760331
Sh3bp1	29.945269304771	0.112223317368876	0.682941148582128	0.0269948537680129	0.869494110261194	1	6.44628099173554
Sh3bp2	11.5412764919297	-0.913165994471992	1.09337808576525	0.693962160364453	0.404819963873421	1	2.75482093663912
Sh3bp4	21.597029201537	-0.468677035544266	0.802101221535244	0.341005052676238	0.559249660205338	1	4.51790633608815
Sh3bp5l	45.737371762295	0.125823524524379	0.592229206245163	0.0432966206358429	0.835167752176032	1	10.4132231404959
Sh3d19	238.887282174278	0.124308672477357	0.27698828091681	0.201334283201682	0.653645999821485	1	34.5454545454545
Sh3gl1	434.185622992854	0.40124295823013	0.227073116205045	3.11392613082896	0.0776256320728745	1	59.6694214876033
Sh3gl2	1182.74815141842	-0.0738749494169998	0.181689175256394	0.165098057861492	0.684505579544882	1	81.8732782369146
Sh3gl3	699.199445841321	-0.233736806491568	0.199441905444967	1.37248733429016	0.241384984603766	1	68.5950413223141
Sh3glb1	194.656464175389	-0.249003485389873	0.300066623660796	0.688229355392124	0.406767296299238	1	35.3719008264463
Sh3glb2	251.061575130554	-0.061103334305786	0.274638264539774	0.0494593697013457	0.824006694864811	1	44.2424242424242
Sh3pxd2a	202.428023340747	0.23377441688615	0.301053126819987	0.599758972312195	0.438670003839796	1	31.5151515151515
Sh3pxd2b	121.046708686483	0.28690606575742	0.382028209047409	0.555415937479125	0.456113150237926	1	20.0550964187328
Sh3rf1	363.929784005811	-0.180031972292529	0.24288314754261	0.548346297094298	0.45899418455889	1	43.6914600550964
Sh3rf3	1088.99013025927	-0.434529854412426	0.206244600190993	4.38091711925287	0.03634343730484	1	72.2314049586777
Sh3yl1	72.7633675615412	-0.205763747991798	0.459229775877237	0.199979036618373	0.65473776758711	1	15.2617079889807
Shank1	332.985688950195	0.0504959633184117	0.247268187439505	0.0416831768360311	0.838224887293665	1	48.2644628099174
Shank2	1067.52959207965	-0.114564976363922	0.183178281696422	0.390863339016398	0.531845942935097	1	81.3223140495868
Shank3	489.862620858959	-0.0983643417883373	0.21900588312073	0.201708597838618	0.653345235390024	1	61.9834710743802
Sharpin	103.921333189025	0.275855500083937	0.388157780243269	0.503983992732039	0.477754801474955	1	20.9366391184573
Shb	188.725072415056	0.0359960974865079	0.304097695867239	0.0140049505383573	0.905796273027061	1	30.633608815427
Shbg	31.7445054314365	-0.352364185684801	0.667767716852123	0.27763338528727	0.598256591856616	1	7.16253443526171
Shc1	55.0078394246539	-0.0757314621893322	0.530777678737827	0.0200755809144759	0.887326198667286	1	11.900826446281
Shc2	413.883084376481	-0.0644825571923365	0.230542868015545	0.0782223209992949	0.779721078008936	1	58.3471074380165
Shc3	452.826555524803	-0.0460063513630851	0.241289791015531	0.0360172441080167	0.849479885939368	1	50.5785123966942
Shc4	6.95190791346984	0.637228383968434	1.3923423671662	0.207846270449906	0.648460737688021	1	1.59779614325069
Shd	214.908316405451	0.109507337610213	0.288707376753823	0.14383137555086	0.704501429340811	1	37.0247933884297
Shf	26.7407986656945	0.170987312264226	0.719390289867083	0.0564635144764978	0.812175428830211	1	5.89531680440771
Shfl	342.411590145796	0.470627066142595	0.255452123074621	3.36830494321652	0.0664621042374012	1	52.4517906336088
Shisa4	139.606935266664	0.50952326493173	0.345213263615694	2.16796896347869	0.140912233000667	1	26.8870523415978
Shisa5	31.7573547927229	0.0476737869805114	0.697947955485501	0.00443809188515232	0.946885015207213	1	6.66666666666667
Shisa6	375.784547628176	-0.188467787457842	0.239721594376376	0.617255787209309	0.432068884285034	1	22.8650137741047
Shisa7	468.652327356701	-0.0139909098177978	0.221802922572506	0.00397867466681134	0.949705399116584	1	59.1184573002755
Shisa9	1898.78164519145	-0.276455951897537	0.174451063128303	2.50109173192823	0.113767407991117	1	71.900826446281
Shisal1	192.99025030439	-0.243912633588723	0.308473231908055	0.621823691072905	0.430370397279578	1	32.396694214876
Shisal2b	8.71802894559465	-0.369461951227761	1.24154096617907	0.0881481145288561	0.766544778989282	1	1.81818181818182
Shkbp1	109.392597800296	0.299778890232552	0.390982628284288	0.580617534584526	0.446070368851872	1	19.3388429752066
Shld1	110.218792415084	-0.325381691374919	0.378614051776183	0.738014880854962	0.390297525522898	1	20.8815426997245
Shld2	290.78106600555	-0.0582516812343585	0.261096501506788	0.0497228047010196	0.823546317933715	1	44.6280991735537
Shld3	9.77056692644205	-0.133629898608579	1.17330963629991	0.012729945427175	0.910167664687412	1	2.36914600550964
Shmt1	13.2732757181263	0.755534791851348	1.01379410527304	0.54356687718272	0.460958244575929	1	2.92011019283747
Shmt2	32.9932253434744	0.277106898234752	0.668323708200548	0.16811505633359	0.681792478660189	1	7.54820936639118
Shoc2	268.672470324273	0.0734531371889909	0.266140231494425	0.076150607920205	0.782583400558402	1	42.0936639118457
Shpk	37.7162203887337	-0.232546476967067	0.619206966950203	0.140485028093167	0.707799304112939	1	8.53994490358127
Shprh	458.040414600619	-0.152461705560063	0.226874514150398	0.450958001136947	0.501880365670126	1	59.8898071625344
Shq1	40.9109900050023	0.111399252778614	0.608344412322476	0.0328047793467867	0.856272682389101	1	7.54820936639118
Shroom2	72.5192884079282	0.362788423425997	0.452775232652556	0.640780708773697	0.423428232556498	1	14.8209366391185
Shroom3	78.2040377025432	-0.478809983760108	0.467526622149088	1.02442736542749	0.311471122693425	1	10.8539944903581
Shroom4	145.112267197547	-0.168792434411458	0.350954531499418	0.229208363018301	0.632111437597432	1	20.495867768595
Shtn1	520.394098755298	0.0126580274771971	0.217678206466693	0.00337924937352341	0.953644033607655	1	61.267217630854
Siae	29.3291790255269	-0.557866784443603	0.713697167766636	0.598537222764747	0.439136686741744	1	7.05234159779614
Siah1	201.834198932036	-0.0530222171585221	0.298445523441314	0.0315240946787014	0.859076190833794	1	36.6391184573003
Siah2	48.626937139038	0.681400682224306	0.543823535485354	1.56096747168168	0.211523620031807	1	10.0275482093664
Siah3	90.7124434308167	-0.30445656536926	0.413912004079786	0.539541273433919	0.462622899793038	1	14.2148760330579
Sidt1	200.620211337451	0.0151689420522681	0.300118193913086	0.0025497030694055	0.959728264800453	1	31.900826446281
Sidt2	108.492079237271	0.00195537757796622	0.38048628653071	2.63989483002547e-05	0.995900494594364	1	22.8099173553719
Sigmar1	80.2534834871605	0.349723804915086	0.438902215337471	0.630816932598073	0.42705581595088	1	16.8595041322314
Sik1	49.8536192726774	1.38192342667575	0.583675660576884	5.24259347065504	0.0220403934305544	1	8.26446280991736
Sik2	553.898082509954	-0.241602614395709	0.215082982201252	1.25951254881255	0.261743378610473	1	61.763085399449
Sik3	2323.86238097241	-0.195169470184373	0.161955801448327	1.45119712807387	0.228335960298049	1	96.6942148760331
Sike1	83.9677053779781	-0.378015578124079	0.426672247991727	0.784118079258093	0.375884636343486	1	17.5206611570248
Sil1	193.933484932431	-0.285036091699434	0.308173500786565	0.851513792874592	0.356124445588499	1	31.7906336088154
Sim1	4.2281113909151	-3.40587415541925	2.19726771170314	1.94361376627722	0.163276693651757	1	0.606060606060606
Sim2	20.695617501655	1.21705642729941	0.830284994076299	2.10273487951827	0.147035935393924	1	4.40771349862259
Simc1	254.00494257201	-0.176000715898027	0.272273484331501	0.417637763676062	0.518118113876399	1	40.8815426997245
Sin3a	150.455359946226	0.0860327748563195	0.333751951764081	0.0662999285019268	0.7968022900082	1	27.3829201101928
Sin3b	266.370995051809	-0.176238141161276	0.266801299731207	0.436206348970494	0.508959195548582	1	44.1322314049587
Sipa1l1	1394.254667833	-0.0564836855425519	0.174455722590028	0.104779117067181	0.746168180018543	1	82.5895316804408
Sipa1l2	160.808328829481	0.32098083947761	0.341089863575636	0.872712085847368	0.350205581288325	1	23.030303030303
Sipa1l3	168.084963186598	-0.0989550118136656	0.319970809996781	0.0955278243540363	0.75726389907594	1	30.3030303030303
Sirpa	170.834814728133	-0.0259285219343337	0.317289360876289	0.00666837029825018	0.93491701588932	1	31.404958677686
Sirpb2	8.78457180017666	0.239095756072612	1.24518539058648	0.0353576929400958	0.850848106148649	1	1.8732782369146
Sirpd	4.75852606287337	-0.0284422986886481	1.68908513225141	0.000279598862828578	0.986659026417501	1	1.26721763085399
Sirt1	113.156224031051	0.0761209063686783	0.373884043288768	0.0414333395968924	0.838703754186511	1	22.534435261708
Sirt2	246.116691550235	-0.0768271287927967	0.27475952320054	0.0781523219869413	0.779817118785012	1	41.763085399449
Sirt3	104.846100958309	0.0336622688097443	0.386019728455346	0.00760360264984428	0.930513621129109	1	21.5426997245179
Sirt4	67.4699911335452	0.383798812600514	0.478892365223186	0.634883805563334	0.42556954046779	1	14.2699724517906
Sirt5	478.507502603771	-0.052380000029804	0.222021827383067	0.055625119949795	0.813549236681481	1	64.9586776859504
Sirt6	57.3787944098193	0.0846580154289079	0.50954921023684	0.027544916162757	0.868183225811434	1	12.7823691460055
Sirt7	229.937929046585	0.290993476299624	0.282092108851779	1.06206517504039	0.302744638634348	1	37.465564738292
Siva1	14.21415327465	0.226616392770101	0.979423651698172	0.0530919935266461	0.817767753034665	1	3.1404958677686
Six3	49.9859028125469	-0.153655421827548	0.544227666343871	0.0791168576633261	0.778497804034793	1	8.37465564738292
Ska2	103.968493630803	0.09666974470649	0.389570861667064	0.0614884375363332	0.804158684666557	1	21.3223140495868
Ska3	7.45196597677582	1.31779714723634	1.33567621905781	0.954477879099834	0.328582104820084	1	1.48760330578512
Skap1	8.97810579897253	0.0523404469577353	1.23819771263307	0.001695286299217	0.967157297031715	1	1.26721763085399
Skap2	54.0499663772347	0.141650571214404	0.5331335309129	0.0695488877942942	0.791994734383833	1	8.59504132231405
Ski	327.625661096113	-0.284253809701804	0.248861976599367	1.3034508532074	0.253583846405949	1	45.7300275482094
Skil	106.462292096593	0.278055377184004	0.393876748991635	0.4928908563557	0.482640585869164	1	19.2837465564738
Skiv2l	25.2830552955526	0.0661507623801949	0.740204132668193	0.00796691806244709	0.92887719469516	1	5.56473829201102
Skp1	150.187111651626	0.0907286848163446	0.341655346142532	0.069990661559828	0.791350377334886	1	29.1460055096419
Skp2	75.4902917038349	0.0692478103916761	0.452348016160493	0.0232661181366822	0.878767076456957	1	15.6473829201102
Sla2	27.431920719579	0.543390651119864	0.715444274833583	0.57087145551818	0.449912830858428	1	5.84022038567493
Slain1	259.428454565512	-0.307265689087238	0.282427029327544	1.17485248906593	0.278406423362712	1	40.5509641873278
Slain2	293.813072082316	-0.189607660131786	0.262681535917987	0.519839214166495	0.470910276703569	1	46.6115702479339
Slamf8	6.34717861470349	0.00255958831107347	3.22897902561638	-7.44004289288114e-07	1	1	0.606060606060606
Slbp	30.7081199725858	0.118085174477554	0.680182010622349	0.0298535671223839	0.862822905357234	1	6.39118457300275
Slc10a1	141.734414223422	0.394804151364326	0.341196919398102	1.33500511742223	0.247916750313898	1	28.3746556473829
Slc10a4	11.445152178858	-1.10552036653086	1.10462777913951	0.994124578716519	0.318736376603556	1	2.36914600550964
Slc10a5	57.1952411809804	-0.210570788120887	0.514826764005597	0.165993904606736	0.683696973364076	1	12.2314049586777
Slc10a7	207.851965348612	-0.450590026644409	0.294110677968325	2.34195802475021	0.125931176850966	1	33.2231404958678
Slc11a2	140.40690215276	-0.327468189457591	0.344219420440186	0.902653416608999	0.342071227640289	1	27.2727272727273
Slc12a2	228.448067924937	0.00325616674540878	0.281840758559302	0.000133456121190534	0.990782786424419	1	35.3168044077135
Slc12a3	59.0156897679241	0.0642582941419963	0.497332297089872	0.0166920987159038	0.897201053703299	1	11.404958677686
Slc12a5	686.906421482914	0.0320934952016506	0.204655533321396	0.0245415716209507	0.875514785225756	1	75.3168044077135
Slc12a6	508.79775382094	-0.226526498909223	0.219701060014052	1.06148956361776	0.30287569578428	1	61.1019283746556
Slc12a7	7.47655923290657	-1.1298871487491	1.36654742567339	0.670538584075238	0.412863895136905	1	1.92837465564738
Slc12a8	39.4190711918412	-0.522557023050619	0.621467407848969	0.691084674953331	0.405795687440761	1	7.60330578512397
Slc12a9	17.4819078763362	0.296104327068969	0.900924731307946	0.104212022645498	0.746832421519236	1	3.85674931129477
Slc15a4	55.4257452522227	-0.0585769075417619	0.527700445115402	0.0121315695440458	0.912295645767782	1	11.2947658402204
Slc16a1	56.9637085395592	0.0127902131446887	0.514561986244318	0.000612809695098804	0.980250390159886	1	11.3498622589532
Slc16a10	17.2283640744757	0.193549617882193	0.902062737061741	0.0450550930765701	0.831902756345059	1	2.92011019283747
Slc16a11	601.826360215495	0.19024576964457	0.206966389932289	0.844431482399102	0.358132432594822	1	68.2644628099174
Slc16a12	10.4849251278821	-0.401881595825762	1.13773861690141	0.123566854106091	0.72519769072881	1	2.31404958677686
Slc16a13	113.465935251611	0.158758815646724	0.372919245526455	0.181130054231012	0.670403883126062	1	21.9283746556474
Slc16a14	14.9627089351272	-0.332207682938265	0.9834206718217	0.107532983929648	0.742970470932239	1	3.52617079889807
Slc16a4	39.8172524918875	0.277037541395883	0.60121874250095	0.211042660432511	0.645951402115595	1	8.48484848484849
Slc16a6	39.2830671714866	0.314037076867231	0.618398591704257	0.252560259962618	0.615278061450681	1	8.81542699724518
Slc16a7	248.427510510097	-0.326922824884831	0.283803388678484	1.31912969421312	0.250748303092991	1	36.6391184573003
Slc17a4	7.22157131897542	-0.104599646622108	1.3706420618924	0.00550323432874933	0.940864145998371	1	1.43250688705234
Slc17a6	39.6547327132656	0.762477623174911	0.650167821038953	1.27964434731948	0.257965173357481	1	5.50964187327824
Slc17a8	63.5392965411842	-0.92563805598743	0.505829765099554	3.27792626355836	0.0702175991694712	1	5.89531680440771
Slc18a1	88.067680444517	-0.0981813352113054	0.424731473398489	0.0531504339112345	0.817669248997909	1	15.9779614325069
Slc18a2	33.0239585191772	-0.50058790948915	0.675200225613444	0.537969438702852	0.463275477262025	1	5.9504132231405
Slc18b1	94.0338969769653	-0.156053597191299	0.413891955369169	0.141291734115036	0.707000215868499	1	19.2837465564738
Slc19a1	47.7487079496204	0.122436352124868	0.550724553643256	0.0492491462467939	0.824375003612992	1	10.4683195592287
Slc19a2	77.5473328704814	0.3005071904569	0.439755079327867	0.466331047678594	0.494679918155013	1	15.0964187327824
Slc1a1	346.181835535328	-0.0485390546852457	0.243933653979326	0.0395941037460261	0.842276299316106	1	50.4132231404959
Slc1a2	170.548630964059	-0.488365666477888	0.347637492743048	1.92317898390092	0.165506634297941	1	23.5261707988981
Slc1a3	5.80391458145884	-4.12368975685182	2.03512791185965	4.20545151126349	0.0402942460645539	1	0.606060606060606
Slc1a4	60.1043712599437	0.133960907204508	0.494383672812341	0.0732860702932996	0.786611007607224	1	11.900826446281
Slc1a6	25.5444037879906	0.1636524873113	0.735250540288771	0.0495168569601852	0.823906121025417	1	5.73002754820937
Slc20a1	201.400183317228	-0.129221403704626	0.29888218094686	0.186714726331275	0.665665104799942	1	36.3636363636364
Slc20a2	154.238368589785	0.0550757953093181	0.328329803644163	0.0281328367420315	0.866796904472383	1	27.603305785124
Slc22a13	15.3769173841564	-0.312950412565197	0.961316127077745	0.103021881740545	0.748232959292094	1	3.47107438016529
Slc22a15	140.750115937244	-0.210651662787115	0.353385210547526	0.352560603879226	0.552667201171422	1	25.3443526170799
Slc22a17	858.198882782191	0.261449827139733	0.19752037193419	1.74437761051667	0.186585109106596	1	80.6060606060606
Slc22a23	564.606000553454	-0.0837886054794415	0.210766976772752	0.158025192475108	0.69098122009527	1	62.5895316804408
Slc22a3	11.8665680924795	0.351267136414119	1.07274604561873	0.106971451725904	0.743618795486171	1	1.81818181818182
Slc22a5	79.2641965505713	0.012911106021813	0.440855151499743	0.000855105930092748	0.976671429388924	1	16.8595041322314
Slc23a1	26.5548953504853	0.381877476545227	0.724456254195246	0.275851140595364	0.599433510693924	1	5.84022038567493
Slc23a2	828.223519270336	-0.093488751774797	0.192683968695756	0.235275181519405	0.62763965066816	1	79.1735537190083
Slc24a1	10.4913574423117	0.355265429281145	1.12872934969024	0.0978507204862353	0.75442425920915	1	2.31404958677686
Slc24a2	826.691751780058	-0.158754164208725	0.193504127658623	0.672560295599951	0.412160393122138	1	60
Slc24a3	2300.8876789252	-0.145786035552416	0.16268196418265	0.802657461699845	0.370300017998013	1	88.4848484848485
Slc24a4	237.594642660439	-0.761340558726623	0.295559477183912	6.54375223185775	0.0105253121326489	1	27.6584022038567
Slc24a5	15.3426466552162	0.116516692543474	0.967154383921799	0.0142709604890463	0.904910036847883	1	2.86501377410468
Slc25a1	50.6151339987093	0.381916716264439	0.539194690742867	0.497998162132415	0.480381035409269	1	10.9641873278237
Slc25a10	35.6189628512088	-0.32316537484372	0.635731346452473	0.257426395786062	0.611893794003507	1	8.59504132231405
Slc25a11	98.1208146709913	-0.113372170795113	0.409781979893839	0.0759569599227561	0.782853080028454	1	21.3223140495868
Slc25a12	953.28946158021	-0.078003071116482	0.190380442235627	0.167599470762831	0.682254105607789	1	82.8650137741047
Slc25a13	146.453353658581	-0.223930153434966	0.389544252670899	0.316497168606588	0.573720361848963	1	20.1652892561983
Slc25a17	754.161268212104	0.0288353308751568	0.195841562996662	0.0216753188870769	0.882954111453691	1	77.6859504132231
Slc25a19	104.211175324289	0.0121837048486166	0.387690031193689	0.000987502780226635	0.974930957196481	1	21.0468319559229
Slc25a20	132.282678029987	-0.0700059333360212	0.350402659737347	0.0399164186810452	0.841644089316394	1	25.6198347107438
Slc25a21	77.8066256534399	-0.0294185715462697	0.444504514155344	0.00436556781779984	0.947320149631563	1	11.1845730027548
Slc25a22	132.05096463313	0.215804424656895	0.354459833399195	0.369490538513794	0.543282099315773	1	25.3443526170799
Slc25a23	269.647203673168	-0.0344883300001016	0.265435114393288	0.0168810801502914	0.896624015521887	1	44.0220385674931
Slc25a24	24.9686685381346	-0.323056195274077	0.769725606994255	0.171737282238553	0.678572422910865	1	5.23415977961433
Slc25a25	120.704307335752	-0.0517296772053243	0.383268344483431	0.0179146794290688	0.893524565223821	1	22.6997245179063
Slc25a26	241.783228658489	-0.149007892427825	0.282568944122601	0.277292617103406	0.598481246947915	1	40.3856749311295
Slc25a27	658.857643168301	0.0485846238587101	0.208855726735393	0.0539494566095442	0.816328138455491	1	72.5619834710744
Slc25a28	243.982576869763	-0.0834641561152742	0.289079434266149	0.082751829490924	0.773602282789604	1	42.6997245179063
Slc25a29	20.3464404244536	-0.756073962380883	0.843396348577418	0.786180122323067	0.375257677649638	1	4.73829201101928
Slc25a30	74.4902625807184	-0.0705867194942	0.450966903957458	0.024440936697296	0.875768201965495	1	15.702479338843
Slc25a32	108.997620457853	0.0878256148098587	0.379559092844887	0.053494536949735	0.817090400199019	1	20.3305785123967
Slc25a33	137.756629391225	-0.0755505927839619	0.351559545005281	0.0459187671144718	0.830323530290909	1	26.7768595041322
Slc25a35	22.2107944783896	0.384759725659343	0.791088160736716	0.234572515150148	0.628153910682673	1	5.06887052341598
Slc25a36	361.556881671276	0.175129855207268	0.242471716537723	0.520955916036193	0.470434200059873	1	52.6170798898072
Slc25a37	24.2918704927527	-0.257595183227369	0.761490165324566	0.113671058019204	0.736002781226164	1	5.67493112947658
Slc25a38	21.7519206797782	-0.327463101469905	0.803372172968098	0.164439807151634	0.685101358092238	1	4.95867768595041
Slc25a39	75.2517615911246	0.285929119105527	0.45002225380534	0.402279504708346	0.525914367705457	1	16.198347107438
Slc25a4	177.009661987913	0.340171993229984	0.321486501472972	1.1089965811651	0.292300173547292	1	31.0192837465565
Slc25a40	203.18550447274	0.0863175862851199	0.29579578846495	0.0851050055240492	0.770494888003909	1	34.8760330578512
Slc25a42	105.421902492921	-0.103340512811408	0.391501973487659	0.0693678833885798	0.792259373641145	1	21.9283746556474
Slc25a44	86.5423875084056	0.0154611587151747	0.421766291583675	0.00134158360028636	0.970781909260596	1	17.7961432506887
Slc25a46	225.27348640678	0.0693009497332544	0.283177397829763	0.0598831068889396	0.806680790269874	1	40.2754820936639
Slc25a5	29.7383506382201	0.818741432605984	0.697182806287746	1.36285413915589	0.243043446225987	1	6.72176308539945
Slc25a53	29.1665255914656	-0.744304188466664	0.699117509917446	1.12915361355415	0.287955946648144	1	6.50137741046832
Slc26a10	6.95190791346984	0.637228383968434	1.3923423671662	0.207846270449906	0.648460737688021	1	1.70798898071625
Slc26a11	27.3932452806729	-0.218177684794137	0.715689325483124	0.0928095416167309	0.760635335914534	1	6.28099173553719
Slc26a2	21.8215789544872	0.21768393619627	0.792428445247474	0.0753588626310275	0.783688349702522	1	4.73829201101928
Slc26a3	10.8205341619843	0.991550707526854	1.15594548080528	0.698489472995121	0.403291719141352	1	2.58953168044077
Slc26a6	18.6854330315428	-0.122138047679612	0.856652599205032	0.0202801201797023	0.886757517094634	1	4.35261707988981
Slc26a8	190.680608145721	-0.195821786583681	0.321393965418037	0.366042422222044	0.545169429829089	1	31.1845730027548
Slc27a1	31.2793094238365	0.483381389239918	0.695021165064108	0.465544068449717	0.495044279649317	1	6.99724517906336
Slc27a2	72.3430974659133	-0.0757157072557509	0.460549822628004	0.0268994063195578	0.86972296863532	1	13.3884297520661
Slc27a3	44.4279883528573	-0.0055446414891241	0.570069873459391	9.44004456115977e-05	0.992247884213253	1	10.2479338842975
Slc27a4	214.949075917171	0.128956762951703	0.293721755147777	0.192141954762462	0.661139834453191	1	38.2920110192837
Slc28a2	196.610938898128	-0.0900721238519372	0.298854089363687	0.0908264032746473	0.763129172232828	1	35.8677685950413
Slc29a1	81.7210827023421	-0.12413850728178	0.434766251375983	0.0813032330631174	0.775539017235488	1	16.9146005509642
Slc29a2	51.6451726126455	-0.0711151710909404	0.535509331624211	0.0175268330906455	0.894676657330253	1	12.0661157024793
Slc29a3	15.1053674628266	-0.457421347762527	0.972296888849589	0.217399986379217	0.641028179548545	1	3.58126721763085
Slc29a4	40.0638094880905	0.410118619135391	0.600157424830416	0.463078187072846	0.496188881249899	1	7.98898071625344
Slc2a1	37.5929748089837	0.368201796764388	0.614729648801383	0.357976364772842	0.549632264253201	1	8.20936639118457
Slc2a12	14.1946395896128	-1.09833861331959	1.03063457609259	1.13271468775941	0.28719703102574	1	2.64462809917355
Slc2a13	907.484927226266	-0.0835667946909624	0.19219590178956	0.188765172540663	0.663946346823284	1	66.7217630853994
Slc2a3	448.348836256983	0.179748389505153	0.227744790026245	0.621565225636886	0.430466232425647	1	56.8595041322314
Slc2a6	27.69136742862	0.350721239832359	0.710657674849211	0.242263785151248	0.62257584966498	1	5.9504132231405
Slc2a8	166.447909537171	0.0234894270854598	0.32726919234824	0.00512946775485545	0.942904082369954	1	32.8925619834711
Slc30a1	8.68641596545496	-0.637554976090795	1.24885701692991	0.260094465571459	0.610055263125168	1	1.8732782369146
Slc30a10	23.2343054919752	0.0966613503722588	0.77484764166662	0.0155472493919042	0.9007700751563	1	5.56473829201102
Slc30a3	5.67029356582612	2.82359066386088	1.74944797535819	1.99547865317214	0.15776921494256	1	0.991735537190083
Slc30a4	51.1771271984753	0.157562951365976	0.530633820283546	0.0881302964064332	0.766567690211311	1	10.1928374655647
Slc30a5	229.709896674767	0.126686673039243	0.287173658297111	0.193809472606361	0.659764759915113	1	38.8980716253444
Slc30a6	199.265866029729	-0.0343600205713945	0.297036846431796	0.0133790848105946	0.907915673125056	1	36.198347107438
Slc30a7	175.198198809925	0.124964824084192	0.311614904270993	0.160763183260343	0.688454842487614	1	30.1928374655647
Slc30a9	734.099962363855	-0.0826181464386441	0.196984701823581	0.175896606967534	0.674923608967343	1	78.4022038567493
Slc31a1	49.8756339491303	0.0686668286019575	0.53980514910038	0.0161499108689895	0.898875260748686	1	10.7438016528926
Slc31a2	21.7791230507324	0.987452913806663	0.843923428061749	1.26932568284542	0.259893219452188	1	4.95867768595041
Slc32a1	161.293403738783	0.213789820172319	0.338114062194493	0.394887355215808	0.529741522697449	1	28.4297520661157
Slc33a1	154.754936557379	-0.153262503991562	0.328463077019418	0.217683001655047	0.640811054273712	1	28.6501377410468
Slc35a1	84.0510712504452	-0.290677262669018	0.429340783757405	0.457251638859852	0.498911232226247	1	18.4022038567493
Slc35a4	10.8450266810272	-0.825467640855208	1.15179237427724	0.493890971027287	0.482196746426958	1	2.75482093663912
Slc35a5	80.8289208909923	-0.0802911878126407	0.435384094369799	0.0339413337513292	0.853831661284324	1	16.3636363636364
Slc35b1	336.631112737928	0.0760167266129343	0.248255482645847	0.0936118246866329	0.759634724446253	1	52.5619834710744
Slc35b3	37.0675291546251	-0.118294434227559	0.61953496338125	0.0364120246624289	0.848667127457524	1	8.04407713498623
Slc35b4	76.9326439685504	-0.0131087067595703	0.444466619720256	0.000868332387270243	0.976491754741655	1	16.2534435261708
Slc35c1	9.50340253031892	-0.056056771343976	1.18554356719672	0.00220604186536733	0.962538317275536	1	2.25895316804408
Slc35c2	48.4334227730541	-0.350662866557172	0.548288514818881	0.40850806209907	0.522727727013746	1	10.9090909090909
Slc35d1	78.3425791017985	-0.23783225237399	0.4710885285126	0.247566760362261	0.618793631448248	1	15.4820936639118
Slc35e1	63.8355866596237	0.36062786921081	0.508721387271986	0.48641856370125	0.485529265702308	1	13.7190082644628
Slc35e2b	269.723818218389	-0.00695590393215164	0.266313569946833	0.000681874291124984	0.979167429210484	1	44.3526170798898
Slc35e3	47.4350634240135	-0.338834360596526	0.552166645336661	0.376253181793178	0.539615322927619	1	10.3030303030303
Slc35e4	34.8071408789006	0.577761327742172	0.663577245385629	0.727075444510486	0.393832796387602	1	7.76859504132231
Slc35f1	3768.23113324795	-0.247377787358882	0.155435353338725	2.52969322021072	0.111721935320909	1	94.3250688705234
Slc35f2	4.19711482151992	0.189511205685175	1.83090398526674	0.0098820178092538	0.920814062210611	1	1.10192837465565
Slc35f3	1638.46284906714	-0.517084187929838	0.169693204708948	9.24389512817631	0.00236281816068294	1	79.0082644628099
Slc35f4	1098.8705351841	0.106471222038271	0.203017574518607	0.272310450639409	0.601786096695883	1	54.4903581267218
Slc35f5	104.494155578814	0.0258015387695473	0.386573685097554	0.00445379044042937	0.94679129728688	1	19.504132231405
Slc35f6	15.1711351672459	-0.497852061351865	0.949740929515855	0.274207177828082	0.600523422697232	1	3.52617079889807
Slc35g2	127.342711364201	0.190997784460552	0.356785920986418	0.28600141783329	0.592794384484513	1	24.4628099173554
Slc36a1	27.5861820534834	0.283222651295248	0.710494681178973	0.158453406095116	0.690584437832023	1	6.33608815426997
Slc36a4	50.8737322876846	0.174204900154494	0.533194518099903	0.106623922348756	0.744020984307771	1	9.64187327823691
Slc37a1	57.0062278968111	0.182730773387006	0.513249328245231	0.125797313842298	0.722829957420013	1	11.5702479338843
Slc37a2	5.8270539091129	0.128451748015273	1.52938588294661	0.00657975508371322	0.935349948384833	1	1.04683195592286
Slc37a3	232.430677665057	0.0338242863203078	0.283899219699555	0.0141704668139369	0.905243847963678	1	40.0550964187328
Slc37a4	70.2862244070381	0.339462293770849	0.46467413861638	0.531549099147945	0.465956313239232	1	15.4820936639118
Slc38a1	710.523730631946	0.217611940436708	0.198513669878519	1.20070808298522	0.27318020124493	1	73.168044077135
Slc38a10	84.2962848716654	-0.172719480834199	0.425508980243315	0.164613353288196	0.684944147970373	1	18.3471074380165
Slc38a2	352.216247446871	0.50124890158432	0.253738812139899	3.8649797961396	0.0493037873719014	1	50.9641873278237
Slc38a4	4.29002297737678	-0.615387741414626	1.75890890333809	0.11984257580848	0.72920529149642	1	0.881542699724518
Slc38a6	263.564093667273	-0.287841917804082	0.268123116986354	1.15157873109246	0.2832189096543	1	44.2424242424242
Slc38a7	244.490619482934	0.0791076281336732	0.274819664908548	0.0828473425846852	0.773475231460388	1	41.5426997245179
Slc38a8	8.11981896475334	0.943996338561955	1.300028406958	0.506235623273838	0.47677298237098	1	1.54269972451791
Slc38a9	304.067936785863	-0.0124730939552956	0.254479803627107	0.00240255130380973	0.960906682918589	1	45.6749311294766
Slc39a1	52.3961899989145	0.130625079478936	0.530224464719841	0.0604165727867745	0.805838737652484	1	11.4600550964187
Slc39a10	156.306396151892	0.0484618721511842	0.326396666834211	0.022039445968808	0.881982211586665	1	27.8236914600551
Slc39a11	250.545915520422	-0.28342603836992	0.274276301982303	1.06603190938184	0.301843466716699	1	37.1349862258953
Slc39a13	62.6334452309515	-0.0524314008822626	0.490523432588886	0.0113858622781109	0.915023368054937	1	13.8842975206612
Slc39a14	145.308080844113	0.0137373240792754	0.340032535226086	0.00162793401216277	0.967815954100661	1	28.2093663911846
Slc39a3	35.3072820285157	-0.0626947315966203	0.633072224122526	0.00980686472986747	0.921114755968716	1	8.37465564738292
Slc39a6	54.981271115223	0.201924582144882	0.513537010963759	0.154479601571115	0.694290727388574	1	11.1845730027548
Slc39a8	12.2291396538419	-0.217962869739208	1.07304680007923	0.0393774755428709	0.842702712710966	1	2.42424242424242
Slc39a9	191.458926256826	-0.133228522032499	0.301683125068587	0.194993154447872	0.658792947776431	1	34.3801652892562
Slc3a1	114.410922503379	0.442856374731563	0.388310835664403	1.28091971895558	0.257728099145453	1	23.4159779614325
Slc3a2	200.466392855397	0.235376729045005	0.297056170207521	0.627152093386186	0.42840187303596	1	37.4104683195592
Slc41a1	38.6079349829942	-0.0730747355326091	0.607520100669855	0.0144488828818723	0.904321940439632	1	8.53994490358127
Slc41a2	358.227523145515	-0.056080400174502	0.241437334761895	0.0539475472658424	0.816331330652716	1	50.1377410468319
Slc41a3	31.8794600056461	-0.527146716052933	0.668567302686541	0.620512402557249	0.430856937710649	1	7.32782369146005
Slc43a2	231.916867735255	0.0394435958562358	0.280541449294877	0.0197650743855249	0.888195179627844	1	37.2451790633609
Slc44a1	584.872428835281	-0.0313282462252619	0.21007822890172	0.022223245551352	0.881494743864294	1	66.0055096418733
Slc44a2	322.479267697699	-0.0874570371758912	0.249804008132317	0.122551308939094	0.72628369501574	1	49.7520661157025
Slc44a5	460.840764809541	0.0688694520908393	0.250083455413252	0.0747514426772042	0.784540295136598	1	35.1515151515151
Slc45a1	156.717599734288	-0.150557217517614	0.329982170433239	0.207602797096989	0.648652830369054	1	29.0358126721763
Slc45a4	110.951960887322	-0.26458823143465	0.377665645830928	0.490449106675364	0.483727036634058	1	22.0936639118457
Slc46a1	16.4689310380514	0.29206018087917	0.927737564911482	0.0972534712525928	0.755150807925294	1	4.13223140495868
Slc46a3	25.2766519822882	-0.260632141224746	0.742603071176627	0.123074489084679	0.725723587868913	1	5.89531680440771
Slc47a2	15.696373896262	-0.559318582992962	0.938094913170911	0.353583976527457	0.552091305882542	1	3.1404958677686
Slc48a1	72.2832075846957	0.21160854890945	0.453965365216788	0.217094763511383	0.641262535090877	1	15.2066115702479
Slc49a4	161.067434957741	0.006667250315563	0.324283633113914	0.000421781067210247	0.98361474994655	1	29.366391184573
Slc4a10	1346.03734003785	-0.183436773168387	0.181262209741635	1.02128789167318	0.312213712316336	1	88.1542699724518
Slc4a11	7.09964992944913	-1.39603867036164	1.41647451219118	0.939129206582489	0.332501888093325	1	1.70798898071625
Slc4a1ap	260.011422765112	0.0539021039565272	0.26885880121961	0.040190123493737	0.841109307418198	1	42.9201101928375
Slc4a2	13.6243742115368	0.323640187147196	1.00250293578392	0.103758917427797	0.747364582365343	1	2.92011019283747
Slc4a3	182.482717876011	0.147472862390006	0.309101213387781	0.227320736888032	0.633517617477932	1	33.3333333333333
Slc4a4	247.533209856035	-0.0446697851917826	0.279963936270668	0.0253585733953656	0.873476832435838	1	23.5261707988981
Slc4a7	260.054657736216	0.128960387146824	0.268586032832673	0.230462227062844	0.631181305725682	1	41.0468319559229
Slc4a8	315.595997613958	-0.000217333990564553	0.251562882261992	7.48140791984042e-07	0.999309868779205	1	46.1157024793388
Slc50a1	144.772644155338	0.74820570798216	0.354821265671496	4.37149657550356	0.0365448823181426	1	28.2644628099174
Slc52a2	34.2322348643511	-0.193262111236828	0.650545776770331	0.0873099606575956	0.767625250535776	1	8.26446280991736
Slc5a3	189.508235019972	-0.0889715378644615	0.303777741673262	0.0857058401085737	0.76970896966119	1	32.5068870523416
Slc5a6	164.719567337963	0.0667914300180015	0.320017700544172	0.043554933701671	0.834683854711323	1	31.5702479338843
Slc5a7	17.0941501980969	-0.485118581627909	0.949558656802405	0.235780695488973	0.627270266869286	1	3.03030303030303
Slc66a1	64.8016021470999	0.171821015682711	0.478683187504594	0.128514581027503	0.719977170961198	1	13.8842975206612
Slc66a2	73.0455135776886	0.0874820840024588	0.465244962704968	0.0349439254797375	0.851713209032987	1	15.8126721763085
Slc6a1	183.350248061712	-0.0335640295530257	0.307035539072583	0.0119492008691324	0.912954711482752	1	32.1763085399449
Slc6a11	73.2158478632941	-0.491284654193725	0.467117646066749	1.09498616647019	0.295369070214468	1	14.5454545454545
Slc6a15	184.657311471828	0.00101895312000178	0.306682522112194	1.09967051074022e-05	0.997354117493025	1	30.5234159779614
Slc6a17	432.921125402111	-0.0383033189755786	0.229290306137323	0.0278771202488173	0.867398038252393	1	55.6473829201102
Slc6a6	598.766300774681	-0.19187034346719	0.207602688211055	0.853785809961693	0.355483551989476	1	69.9173553719008
Slc6a7	14.2051059461773	0.237968591086338	0.996161126342527	0.0544125218185592	0.815555698856887	1	3.30578512396694
Slc6a8	89.5954423029616	-0.0738633644710036	0.413013240168963	0.0319853486688544	0.85805981689269	1	19.1735537190083
Slc6a9	39.9385962882404	-0.472373725483839	0.614631241418605	0.581480280349272	0.445732682556895	1	8.98071625344352
Slc7a1	163.244756741003	0.0609242135772568	0.323420331269635	0.03543536667528	0.85068629154248	1	27.1625344352617
Slc7a11	7.1603051444234	-0.053566928737013	1.41168806034759	0.00124855306500748	0.97181271813804	1	1.21212121212121
Slc7a12	21.6357916439387	0.376343043867297	0.795987124517593	0.222834076786651	0.636888927095145	1	4.57300275482094
Slc7a14	638.213454732778	-0.0958871536127306	0.210459285569257	0.206909181494453	0.649200817656719	1	62.1487603305785
Slc7a2	18.873868274486	0.545809098489122	0.848995788335125	0.411677468304749	0.521119314359875	1	3.58126721763085
Slc7a4	24.4016291336793	-0.193459693503606	0.769778268659509	0.06166000074872	0.803891221355403	1	5.89531680440771
Slc7a5	38.3594840377668	0.904636456653763	0.619688792675481	2.08253214272004	0.148992836896164	1	7.16253443526171
Slc7a6	386.636178200494	-0.0676899808118252	0.240196975986144	0.0792107170516729	0.778369885249752	1	56.2534435261708
Slc7a6os	101.656106719838	0.342589779375576	0.392544731535435	0.758698675996555	0.38373607570147	1	20.1652892561983
Slc7a7	15.3319005515025	-0.450205787723996	0.966426668389619	0.209791770663973	0.646930660971252	1	3.80165289256198
Slc7a8	338.681510747617	-0.0269902697599229	0.245366918588899	0.0121004656562747	0.912407696300251	1	39.6694214876033
Slc8a1	4626.90077710425	-0.469405191094073	0.176168831204313	7.011530259873	0.00809864293323157	1	94.435261707989
Slc8a2	257.803436710767	-0.0722635496728105	0.271309321352027	0.0708648872326165	0.79008164316788	1	40.5509641873278
Slc8a3	890.984156270408	-0.234440712396283	0.189305139486052	1.53229063154399	0.215768987084304	1	74.2699724517906
Slc8b1	11.6696149283128	0.0611104198504912	1.12252324990023	0.00275900005124186	0.958109431966882	1	2.09366391184573
Slc9a1	185.158507518755	-0.098332329403885	0.308511691989247	0.101448239561464	0.750098563482548	1	33.168044077135
Slc9a2	10.2958636577884	-0.308807259328698	1.14074565104289	0.0732204675487793	0.786704228194753	1	2.25895316804408
Slc9a3	6.00908583879161	0.412107480553124	1.48284441719271	0.074713533073183	0.784593588931209	1	1.32231404958678
Slc9a3r2	91.6646161311586	0.450112077678881	0.41237103451391	1.18718932966202	0.275897235782503	1	18.1818181818182
Slc9a5	190.760968302329	-0.449535159638869	0.305290230156123	2.16266615305321	0.141399158996405	1	36.0330578512397
Slc9a7	451.462240632996	-0.390649021852503	0.23369723055965	2.77884586843486	0.0955169773287148	1	59.504132231405
Slc9a8	286.080628139753	-0.336608234575528	0.261065291878513	1.66056076728596	0.197527627198844	1	47.0523415977961
Slc9a9	552.516156092415	-0.347455785977765	0.216253689895077	2.57252988510224	0.108733713774629	1	59.7796143250689
Slc9b1	37.7201109590233	0.0594199365649049	0.630621253929631	0.00873072622844973	0.925555320719328	1	6.94214876033058
Slc9b2	54.7709101813557	-0.306663436555322	0.516734240279896	0.352006506383649	0.552979487310707	1	12.0110192837466
Slc9c2	50.307477849798	-0.163222862207491	0.539789914468966	0.0911591307353916	0.762708700659163	1	10.5234159779614
Slco2b1	5.00816556085185	-5.11597118624194	4.21823594189932	1.3782178563451	0.240404944591009	1	0.275482093663912
Slco3a1	1215.68472241234	-0.0882337148187242	0.180288346359793	0.239231858349498	0.624761458356803	1	78.4022038567493
Slco4a1	12.3634099985707	0.477319957965263	1.04055083066786	0.20980317813272	0.646921714695448	1	2.86501377410468
Slco4c1	81.0192097314082	-0.105859423707716	0.433425984342392	0.0596020918211906	0.807125959345255	1	13.8842975206612
Slco5a1	32.3406740742218	-0.0835541151116572	0.670525505274024	0.0153055233109924	0.901540543934572	1	5.56473829201102
Slco6b1	12.1213682658273	0.160036331281339	1.05101353067053	0.023147615381216	0.879073831218418	1	2.53443526170799
Slf1	225.079270160537	-0.195435423728546	0.287164683710525	0.462398450041334	0.49650518253438	1	38.6225895316804
Slf2	656.19255257611	-0.194541194675896	0.202977151891226	0.918090054171572	0.33797696188944	1	74.1046831955923
Slirp	38.1038467947396	0.182194801522382	0.612098054183417	0.0882853473872558	0.766368404117856	1	8.04407713498623
Slit1	344.54679641622	-0.283049685080101	0.252296568668944	1.25226319078294	0.263120659954377	1	38.4022038567493
Slit2	755.146518910873	-0.950112475304484	0.556245557594138	2.76224443029993	0.0965127485263318	1	37.4104683195592
Slit3	1537.47210074019	-0.339313605398187	0.178279642251271	3.60588788031931	0.0575753168126954	1	55.1515151515151
Slitrk1	26.8724210780287	-0.0966999096604576	0.721835735734713	0.0178584756596223	0.893690725803721	1	5.39944903581267
Slitrk2	53.0426565196229	-0.359566108439866	0.526415131797764	0.465778828346561	0.494935541549491	1	10.3030303030303
Slitrk3	51.2073540688747	0.349707824561434	0.543962214607911	0.407311146497605	0.523337425810919	1	9.53168044077135
Slitrk4	92.4113428300454	0.00287275026532781	0.408554518631726	4.94343296395527e-05	0.994390155696655	1	17.7410468319559
Slitrk5	187.829461351286	0.192982113860298	0.303679156565364	0.403401583474064	0.525337745650775	1	31.5702479338843
Slk	158.550552736497	0.101569604182515	0.324531082067798	0.0979017182904585	0.754362333726059	1	27.4931129476584
Slmap	608.756415518079	-0.346340538318863	0.206729672230469	2.80229287692589	0.0941296086598254	1	69.8071625344353
Sltm	710.576895614055	-0.155487761634404	0.199222740394529	0.608867883812728	0.435214390564118	1	76.8044077134986
Slu7	47.502935919986	-0.349966546053224	0.55819476026696	0.391186356571946	0.531676460748074	1	10.3581267217631
Slx1b	128.406395117758	0.432466648788786	0.353300279334673	1.49438700607189	0.221537036682665	1	23.3608815426997
Slx4	100.677869632206	0.159864947239297	0.396929498400919	0.161629480263194	0.687660703717076	1	20.0550964187328
Slx4ip	262.244222734478	-0.188542745764705	0.26889176838162	0.491448488512987	0.483281877467891	1	40.5509641873278
Smad1	323.801382929782	-0.017196944030616	0.270813334369224	0.00397613221666404	0.949721450002671	1	48.0440771349862
Smad2	221.872173157031	-0.0387232855684559	0.286815686539188	0.0182080850503681	0.89266141845349	1	38.236914600551
Smad3	117.728606486925	-0.438582816607591	0.373253879044252	1.37935525670042	0.240211001089492	1	12.6721763085399
Smad4	89.0533820900409	-0.111981892885949	0.422207508026495	0.0699681571566231	0.791383148855678	1	18.9531680440771
Smad5	103.640654834946	-0.206547317131883	0.388829222415756	0.282099201748217	0.595328615029789	1	20.8815426997245
Smad7	89.4800786008787	0.447460875293884	0.413978816417736	1.1647656246062	0.28047937995658	1	17.3002754820937
Smad9	17.4239974136579	-1.18509307726868	0.949431201259768	1.49589044258419	0.221304768777557	1	4.51790633608815
Smap1	371.30678210954	-7.26611829110103e-05	0.23901244211673	9.40778832614342e-08	0.999755271908542	1	53.0578512396694
Smap2	388.258406138055	-0.0802068434394967	0.235057744494653	0.116427671881063	0.732941736605566	1	54.8760330578512
Smarca1	347.812694825833	-0.297118180336806	0.270773034611401	1.18592353209438	0.276153373009599	1	51.8457300275482
Smarca2	892.764987741459	-0.2922857499273	0.201103020626055	2.09984474522799	0.147314096193028	1	72.7823691460055
Smarca4	703.034037735499	-0.158068971942868	0.199159548044895	0.629733270858658	0.427453168765128	1	75.6473829201102
Smarca5	251.74168917409	0.163147627781052	0.27165871267379	0.360496527553082	0.548230606069916	1	40.6060606060606
Smarcad1	327.789487414223	-0.187639701383852	0.259811121413052	0.518636564877809	0.471423864748657	1	49.4214876033058
Smarcal1	66.8170927464601	-0.413369883094751	0.47715017241415	0.747139309083281	0.387383456572504	1	14.8760330578512
Smarcb1	78.7001801115808	-0.183583682436858	0.438034967499606	0.175634599892419	0.67515195273268	1	17.1900826446281
Smarcc1	435.323557328771	-0.125109328331679	0.228425046060585	0.299790555171072	0.584013753651175	1	58.0716253443526
Smarcc2	560.246278501764	0.0779843721430364	0.211491030732197	0.135902314326195	0.712389135620162	1	68.7052341597796
Smarcd1	98.5458782432476	-0.186150080541731	0.399075044074592	0.217050572854468	0.641296482076844	1	20.771349862259
Smarcd2	49.0774286538984	0.174690145702463	0.542024088742833	0.103735789638932	0.747391779754492	1	11.0192837465565
Smarcd3	356.105055941115	-0.045656785983497	0.241673321618877	0.035689810586355	0.850157500805545	1	52.3415977961432
Smarce1	163.166634630214	-0.0813278144115912	0.324893837210068	0.0625435611112621	0.802519986331867	1	31.1845730027548
Smc1a	171.07786862343	0.0214749198192601	0.316220781282488	0.00460959791577409	0.945869999330067	1	30.2479338842975
Smc2	86.2587810267307	0.150498912889466	0.420889092941924	0.127799346743593	0.720724752924003	1	17.7410468319559
Smc3	402.114846763545	0.0468106628712508	0.233543994957939	0.0401567920090997	0.84117433110222	1	56.3085399449036
Smc4	9.13885744963674	0.0804294570538235	1.2185199799812	0.00434673853248668	0.947433715194618	1	2.20385674931129
Smc5	628.065120503152	0.17951750602114	0.204760756140727	0.768169979155509	0.380783779949501	1	71.0743801652893
Smc6	555.94425413507	0.0234835443661012	0.211580539196455	0.0123180277153523	0.911626964385883	1	64.8484848484848
Smchd1	475.295360481416	-0.2748941057714	0.226589351336306	1.46662743602877	0.225878563068121	1	59.3388429752066
Smco4	59.8443661424885	0.0203442692072325	0.497906032963155	0.00166361363695344	0.967465368334344	1	12.1212121212121
Smcr8	18.8428815214968	-0.247039327018207	0.858078828109886	0.0822543153193394	0.774265362391632	1	4.24242424242424
Smdt1	51.6741568451498	0.103467534185498	0.531200765414293	0.0378304600638515	0.845783972935475	1	11.5151515151515
Smg1	668.756513466227	-0.081663915340853	0.205912096931319	0.157034571085532	0.691901520708993	1	73.6088154269972
Smg5	167.048774836684	0.244239791429569	0.318188469253692	0.58849360232216	0.443002225245429	1	30.5785123966942
Smg6	939.699664179097	-0.0905628723777031	0.186889628973684	0.234741114306047	0.628030431483401	1	80.771349862259
Smg7	437.577633164989	0.0191778277812922	0.228346654186547	0.00704475758964662	0.933109658812593	1	58.6776859504132
Smg8	23.5446429396855	-0.11108113764065	0.768657310488095	0.0208531777033265	0.885179647129721	1	5.28925619834711
Smg9	29.4052543470927	0.174411933004483	0.688672612508575	0.063978399663057	0.800314951357335	1	6.39118457300275
Smim10l1	84.5614737664355	0.63476018405258	0.443825977860771	1.9978680144979	0.157520634845975	1	16.5289256198347
Smim11a	52.9674708189	-0.645711256869384	0.529174654236121	1.48320534660463	0.223273688736625	1	12.2865013774105
Smim12	38.0595181087529	0.260691447857183	0.612124809230598	0.180717487290728	0.670757367041562	1	8.81542699724518
Smim14	516.115888293847	0.271965093835952	0.225627283419443	1.44404438340643	0.229485990952869	1	61.1570247933884
Smim15	12.8673394474071	0.127769599258352	1.03628486612276	0.0147365517413149	0.903378810807346	1	2.86501377410468
Smim17	38.607366758174	0.228548680248872	0.606250502719696	0.14197912685734	0.706321366116257	1	8.20936639118457
Smim18	53.2505435280865	-0.228178402582662	0.534799877488166	0.180060747667071	0.671321040158884	1	11.5151515151515
Smim19	21.309286406659	-0.277722560375508	0.829399821573869	0.107493017890413	0.743016552212313	1	5.12396694214876
Smim26	86.7989350910152	0.693092409212149	0.424998123347904	2.63706419282085	0.104396299302778	1	18.0165289256198
Smim27	16.6754166692019	1.23482640418716	0.947076499049439	1.6427678180689	0.19994613511099	1	3.85674931129477
Smim29	60.0110207003333	-0.0850446661777899	0.496803825921579	0.0293039376943049	0.864079143434245	1	13.4986225895317
Smim3	10.3255748545311	-0.928735797475768	1.15845585542647	0.6394953810975	0.423893586052104	1	2.69972451790634
Smim4	54.9502440106823	0.330405118279953	0.548009625320458	0.348540255630077	0.554940621319968	1	11.4600550964187
Smim7	88.3420174048476	0.597402574596043	0.41543552469812	2.05776129649772	0.15143250696455	1	17.0798898071625
Smim8	61.4911709827241	0.0503197721130573	0.488729883487577	0.0105962952741656	0.918011933713541	1	13.6088154269972
Smkr1	11.1095623295149	-0.0771012918850473	1.12097264753128	0.00450460859958923	0.946489053141383	1	2.53443526170799
Smn1	60.6515799486219	0.340535493549718	0.494572598156293	0.471959803146397	0.492086946448167	1	12.7823691460055
Smndc1	69.8749809211433	0.0875649101218383	0.475273602081966	0.0334599006838374	0.854860416125703	1	14.8760330578512
Smo	47.8531761769247	-0.0293656976695597	0.548582343924778	0.00286324661712811	0.95732611028721	1	9.14600550964187
Smoc1	36.6081604010966	-0.333902887891003	0.663928228508705	0.240428444665383	0.623896840601895	1	5.73002754820937
Smoc2	8.15274240152438	-3.04435867920331	1.58892232305859	3.06412283490075	0.080038348858446	1	0.881542699724518
Smox	35.5091501251382	0.401709908369816	0.629376470931121	0.406217605700292	0.523895569435789	1	7.43801652892562
Smpd1	91.5470610820799	0.157147000437132	0.415606313726241	0.142180328714325	0.706123019954187	1	19.3388429752066
Smpd2	16.7270053709444	0.216117091342026	0.909365547571631	0.0557564161772639	0.813333373938468	1	4.07713498622589
Smpd3	567.860274753367	-0.0389369545934349	0.212524425800666	0.0335401073873243	0.854688497096792	1	58.6776859504132
Smpd4	73.7248219828394	-0.325458375332547	0.45182240970745	0.518491045247757	0.471486069828176	1	16.0330578512397
Smpdl3a	8.7710092082443	0.0857681412037648	1.23006329523587	0.00485905137662712	0.944426952769488	1	2.03856749311295
Smpdl3b	30.7725305684299	0.241248128267031	0.674971395863765	0.12753430626249	0.721002379355068	1	5.67493112947658
Sms	255.339857682177	0.0757048259233673	0.270649787229158	0.0782084911328695	0.779740049332886	1	42.3140495867769
Smu1	117.254514055942	0.123982373763141	0.371625042298529	0.110997419494844	0.739011432893832	1	23.4159779614325
Smug1	24.9404747233657	-0.29120518108465	0.751049076280178	0.150074711283978	0.69846397175702	1	6.11570247933884
Smurf1	585.65656915042	-0.108186369291093	0.211601608584611	0.260992056214477	0.60943941673134	1	64.9586776859504
Smurf2	593.390145224263	-0.264188726404298	0.214067698229775	1.51843727799857	0.217856132919694	1	64.5730027548209
Smyd1	17.4071218446093	0.329353245213531	0.885716159647074	0.137701820195449	0.710576487984428	1	3.80165289256198
Smyd2	154.927877337944	0.0525958484734849	0.335011861655082	0.0245384682351144	0.875522592143195	1	29.0358126721763
Smyd3	2262.23011941309	-0.184427445642795	0.162972615527986	1.27959607237087	0.257974152303129	1	94.9862258953168
Smyd4	131.358561571832	-0.195283626210288	0.356314411440976	0.299589730975555	0.584139736954633	1	25.564738292011
Smyd5	95.6375562327985	-0.0808553266163501	0.402505738857141	0.0403220048385222	0.84085230545945	1	20.2754820936639
Snai1	17.2096545407663	-0.505822705353586	0.925499934474872	0.28563736643963	0.593029868836031	1	4.13223140495868
Snap25	3397.16163951741	0.131413740733167	0.156053467564994	0.708894054119938	0.399811203767222	1	97.5757575757576
Snap29	130.08366712014	0.267439197839234	0.351426537184105	0.578490535157528	0.446904591903118	1	24.0771349862259
Snap47	65.8107754185905	-0.0478979987309204	0.474257147927565	0.0101984492891205	0.919560484666037	1	13.66391184573
Snap91	1453.29021936857	-0.0570077547180664	0.175176755045868	0.105789882081574	0.744989170929354	1	92.0661157024793
Snapc1	85.1165455960745	-0.0773934597063709	0.423854814096173	0.0333144097236655	0.855172813016467	1	18.2920110192837
Snapc2	37.1095367554067	0.441671940694097	0.616767976009345	0.511143453407026	0.474644282388812	1	7.71349862258953
Snapc3	295.44671727897	-0.216461472489792	0.257964659042185	0.703722139310521	0.401535820807933	1	48.7603305785124
Snapc4	101.614443215851	-0.225945866383619	0.404487276444002	0.309437498313912	0.578025564103838	1	21.3774104683196
Snapc5	21.7170527248526	0.581216535546602	0.804376370469694	0.511154930187672	0.474639322617286	1	4.6831955922865
Snapin	300.188570780995	0.151722922484795	0.256787045378559	0.348937369444918	0.554715276660162	1	51.4600550964187
Snca	336.800948104507	0.139379163976846	0.248745245916809	0.313281703092741	0.575673348448285	1	39.2837465564738
Sncaip	384.140827900398	-0.15914727384788	0.238309473552031	0.445306877551985	0.504572110603111	1	45.564738292011
Sncb	158.914488839679	0.28405006119901	0.329347196035485	0.74113419939485	0.389297795695086	1	28.2644628099174
Snd1	556.951120951053	-0.218133640728791	0.211454802400419	1.06353322454806	0.302410719505852	1	65.3443526170799
Sned1	11.1773615555844	0.24290949326272	1.10662062508379	0.0467620855411361	0.828796443978999	1	2.64462809917355
Snf8	47.8733450902775	0.0549814366798846	0.549073996882187	0.010025517421262	0.920243098573306	1	11.0192837465565
Snn	38.8938226464191	0.180020638698599	0.614063644363801	0.0846901771900441	0.7710392601043	1	8.65013774104683
Snora33	12.5821826654069	-0.125480575762122	1.04260531359643	0.0143387503658055	0.904685531225572	1	2.97520661157025
SNORA73.1	10.1299415153488	1.32579363856951	1.17069656203232	1.21791833673318	0.269769566446485	1	1.92837465564738
SNORA73.6	30.2931845593182	0.608093535966419	0.683530150004101	0.781920525799876	0.376554417590583	1	6.72176308539945
Snora78	4.79335520022786	1.23601327226157	1.70732725068838	0.505343673523203	0.477161521461497	1	1.10192837465565
Snord104	13.2313743055994	0.748592171649552	1.01713557045278	0.537964834959897	0.463277390747546	1	2.97520661157025
SNORD115.8	11.3012235460789	-0.780935229217774	1.12089687804971	0.467813231427552	0.493994908181986	1	2.69972451790634
Snph	429.610748770976	-0.0611301460108641	0.228182113956949	0.0717583159356323	0.788793669485118	1	52.3415977961432
Snrk	159.505543458995	-0.141006123918826	0.330650678544068	0.181230734671772	0.670317693150909	1	28.9807162534435
Snrnp200	73.9449999441752	-0.164183829127998	0.451296207364403	0.132233709302938	0.716127202531099	1	16.2534435261708
Snrnp25	13.8651113868684	-1.3970315598905	1.11370589718494	1.38977512901971	0.238443078617306	1	3.69146005509642
Snrnp27	39.3616567700076	0.617672308444564	0.601297423189904	1.04806139465232	0.30595398788335	1	8.15426997245179
Snrnp27.1	300.591149805816	-0.0446748473392979	0.2563245233073	0.0303641244998261	0.861666597445265	1	48.8154269972452
Snrnp35	114.394684511867	0.248138310439057	0.372250415246449	0.443812325195722	0.505288124613484	1	23.5812672176309
Snrnp40	303.548543409794	0.0494119828643477	0.254660571546232	0.0376448645987537	0.846157993633559	1	49.2011019283747
Snrnp48	283.512764448938	0.0576908974134585	0.267324385460359	0.0464273456265332	0.829400854538308	1	47.0523415977961
Snrnp70	2036.23899868873	-0.00387129846224147	0.165859147569942	0.00054455560153599	0.981382482894503	1	96.8044077134986
Snrpa	56.4849416576013	0.858668768512031	0.511179788573863	2.79691757986491	0.094445718387797	1	12.0661157024793
Snrpa1	214.494016587687	0.337259955658545	0.288954023119073	1.35998588164778	0.243539928437993	1	38.8429752066116
Snrpb	81.9118193976784	0.299996563614317	0.429629591801963	0.486623074773007	0.485437552992497	1	16.8595041322314
Snrpb2	53.4281358474146	0.258621354439279	0.522437209975667	0.244682789556979	0.620844227658674	1	11.7906336088154
Snrpc	53.8546023309644	-0.0786995452418878	0.521280122616235	0.0227653395291583	0.880068900208833	1	11.4600550964187
Snrpd1	172.69807268398	0.0829296586154825	0.315034120252077	0.0692552258914532	0.792424272089443	1	33.4435261707989
Snrpd2	64.8672691144315	0.164054734732929	0.476180286144488	0.11862459944707	0.730531036229481	1	13.5537190082645
Snrpd3	84.0796268127883	-0.366365223359216	0.429188822800196	0.727351749144411	0.393742938787302	1	18.5123966942149
Snrpe	72.1051669623944	0.308938303591067	0.45459695048076	0.46119009959741	0.497068303212362	1	15.2066115702479
Snrpf	41.5485871214153	-0.0676084315403004	0.586354766627238	0.0132757563378867	0.908270375286529	1	9.58677685950413
Snrpg	4.99276310503909	0.300923817589117	1.63880856981076	0.0324874368779327	0.856962024568981	1	1.26721763085399
Snrpg.1	52.123281435029	0.184167625635347	0.527385647971867	0.121843073970798	0.727044060740378	1	11.1845730027548
Snrpn	825.866717992518	0.0810355426066483	0.193710260941206	0.174873660599445	0.675816261957069	1	77.5206611570248
Snta1	185.019478998955	0.133292591054416	0.305390439644485	0.1904290573558	0.662559756511629	1	31.0743801652893
Sntb1	96.2587797202273	0.213440088283554	0.399657234907852	0.285003675630698	0.593440228331631	1	8.98071625344352
Sntb2	273.37813689557	0.203355901104774	0.281453907485832	0.516065985420958	0.472524662198797	1	36.2534435261708
Sntg1	3607.17901676704	-0.303117615087702	0.163230574719603	3.43428894992988	0.0638560670229332	1	94.3801652892562
Sntg2	368.474456936246	-0.102873601449344	0.243976172272774	0.177419285853006	0.673600510536295	1	32.5068870523416
Snu13	24.6273345210291	0.325940881971792	0.756406855769397	0.183199318569862	0.668638091844891	1	5.28925619834711
Snu13.1	49.0651416182126	0.603841265227242	0.542283665606863	1.23353844389358	0.266719997034549	1	10.4132231404959
Snupn	120.970775302782	0.0854768185983695	0.362685737543075	0.0555237321030191	0.813716111453837	1	23.6363636363636
Snw1	119.568708761661	-0.178450696300801	0.365940564889772	0.237606890942921	0.625939912210999	1	24.4628099173554
Snx1	191.863519152562	-0.0613123479039261	0.302519051365595	0.0410387256591704	0.839463189933958	1	33.5537190082645
Snx10	316.520065886189	-0.0236042607312242	0.252803140922782	0.00871177995040995	0.925635905085737	1	46.4462809917355
Snx11	41.4054336387989	0.208469125952281	0.586929679346907	0.126048497587107	0.722564798967563	1	9.42148760330578
Snx13	343.712812615085	-0.24686073501749	0.247217006492278	0.99560147872657	0.318377167105841	1	52.2314049586777
Snx14	841.931627190868	-0.112851348127141	0.19117229491108	0.348397443381977	0.555021703327777	1	78.5674931129477
Snx15	215.476461276348	0.351426053720818	0.291896555891569	1.44316912875324	0.229627194247604	1	36.3085399449036
Snx16	119.098198790441	0.150154432409286	0.368002588356197	0.166142757970348	0.683562862475513	1	23.2506887052342
Snx17	48.0500713387611	-0.00681998439597012	0.548030499173525	0.000154651538490924	0.990077845392878	1	10.8539944903581
Snx18	33.3229275532097	0.0366965662052257	0.649895936856285	0.00318184357277929	0.955016917420835	1	7.38292011019284
Snx19	85.6655056111572	-0.0841661479069584	0.424880738128511	0.0391029306057149	0.843244885431578	1	18.5123966942149
Snx2	296.447930589599	0.0696938120242051	0.256869117041502	0.073602053784434	0.786162625572919	1	47.2727272727273
Snx20	21.3040869137184	0.441877804570974	0.801805049983988	0.302428643165928	0.582363870426983	1	4.57300275482094
Snx21	275.561849154653	0.112087855068639	0.267528640668631	0.175103772289837	0.67561519281019	1	45.8953168044077
Snx24	506.980319232325	-0.00348800472666718	0.21826998029555	0.000255324565323178	0.987251241880171	1	61.3774104683196
Snx25	407.298651843101	-0.106032511689407	0.239440722535015	0.195427682849278	0.65843708102793	1	54.3801652892562
Snx27	562.730212249137	-0.161880625081504	0.211236379938295	0.587068673714647	0.443554888279044	1	68.2093663911846
Snx29	692.71786129134	-0.306013910570206	0.208490128233751	2.14476066824114	0.143057344082078	1	71.404958677686
Snx3	287.782678898498	0.117690758538081	0.259219446244764	0.206057235867213	0.649875411822467	1	45.9504132231405
Snx30	249.733194558962	0.0132114989319046	0.273289016303766	0.00233580776243514	0.961453090421456	1	40.6060606060606
Snx31	5.98194538735411	0.338194541082362	1.48370244850872	0.0510853067353878	0.821185406793915	1	1.04683195592286
Snx32	427.515052177792	0.303072064144629	0.231586304092893	1.70763462812115	0.191292553227894	1	60.2754820936639
Snx4	1008.42647235704	-0.0947490829251809	0.183835851547997	0.265605434317656	0.606295036050698	1	85.3443526170799
Snx5	108.764958799991	-0.0172885303807454	0.380501301857754	0.00206376284189247	0.963765639884568	1	22.0936639118457
Snx6	292.336998576818	-0.189494581866719	0.258883665029585	0.535540476002794	0.464286796864846	1	47.7134986225895
Snx7	117.964148534599	-0.048404495872864	0.369618690501097	0.017125291639374	0.895883180264402	1	19.5592286501377
Snx8	9.30536700165571	-0.238087994913689	1.22351378269878	0.0377223418570658	0.846001741747985	1	2.42424242424242
Snx9	107.065159963513	-0.0803093539615419	0.386819679983414	0.0429937917099537	0.835736962768652	1	18.236914600551
Soat1	21.3124598291162	-0.00334392891295901	0.802632779583866	1.73075627500907e-05	0.996680621580536	1	4.40771349862259
Sobp	1083.94365390914	0.0125336420809493	0.183095268256145	0.004681970142002	0.945447382318963	1	82.0936639118457
Socs1	5.17020650135499	2.14092986853741	1.81294320816808	0.97427354423866	0.323616676971119	1	1.10192837465565
Socs2	102.060228210655	0.34420639059355	0.39792222051281	0.74206515706571	0.389000136744635	1	15.3168044077135
Socs4	47.5207405652797	-0.12209061423222	0.563913375738161	0.0462517464969388	0.829718830459072	1	9.366391184573
Socs5	160.374560043471	0.0317104122154447	0.325885265549472	0.00944853093002251	0.922564745648275	1	28.870523415978
Socs6	49.0889887253458	0.0684853686241994	0.541253663109711	0.0160077851550398	0.89931883349485	1	10.3581267217631
Socs7	264.87193093023	-0.390210837883909	0.281184276618638	1.9101172251212	0.166950237686055	1	42.9752066115703
Sod1	64.8771343278243	0.273307568822564	0.478241873552631	0.325770221744751	0.568160414112525	1	14.3250688705234
Sod2	101.701528034823	0.330643390317573	0.398903278532903	0.681580768343863	0.40904292318106	1	20.771349862259
Soga1	289.069373713384	-0.201835138755861	0.259478351478031	0.604830453422657	0.436740901878917	1	46.9421487603306
Soga3	745.718444279674	-0.0676472431417037	0.196534182843929	0.118446407008378	0.73072563293756	1	74.435261707989
Son	671.587609476901	0.132507630186448	0.20136049094007	0.432887076471914	0.510575693618485	1	73.3333333333333
Sorbs1	1958.75638674318	-0.200041844746502	0.173315465333127	1.32776832028144	0.249202624256216	1	92.7823691460055
Sorbs2	1552.70302094478	-0.178538658981207	0.173828312052367	1.05310178580828	0.304793797754722	1	87.6584022038567
Sorbs3	9.57378776926625	-0.458499162384194	1.19461930072463	0.143801920767451	0.704530265135873	1	2.42424242424242
Sorcs1	3071.52620014368	-0.281301055457571	0.181899548526411	2.36654171338726	0.123961393292481	1	71.1845730027548
Sorcs2	265.297799054987	-0.100593205609253	0.275633122823428	0.132465598243904	0.715889195722139	1	32.6721763085399
Sorcs3	2329.42761187085	-0.307370860138441	0.18239726026803	2.81392708726216	0.0934493597305478	1	65.6749311294766
Sord	170.715214871908	-0.0667738593462857	0.317280424364452	0.0442499463618589	0.83338927540175	1	31.6253443526171
Sorl1	339.450142418732	0.106645010842282	0.246722657441891	0.186600453717247	0.665761221140146	1	44.8484848484849
Sort1	525.173636700423	-0.0214349992960551	0.217692217112882	0.00968407705024532	0.921608554063932	1	62.6446280991736
Sos1	640.646185265803	0.0212345182535644	0.203800667184742	0.0108539513823374	0.917024681037794	1	68.7603305785124
Sos2	857.118199029557	-0.17005121034589	0.192921443876841	0.775771774916777	0.378437408781927	1	79.2286501377411
Sox11	36.462902126927	-0.0132844578122239	0.634751566523823	0.00042982471430264	0.98345927115593	1	7.93388429752066
Sox12	49.5529475462175	0.101101188423517	0.553323355155584	0.0329302095069295	0.856001168619161	1	10.5785123966942
Sox13	46.1907885734931	-0.704248236620023	0.620086364414355	1.20056599135	0.273208584205268	1	7.76859504132231
Sox2	90.3824084746723	-0.20950179407874	0.425631291205412	0.239492305415773	0.624573039197311	1	14.3250688705234
Sox4	93.2846860881724	0.0663795809316215	0.41884943242319	0.0248714514911654	0.874687800144074	1	17.9063360881543
Sox5	672.603179972615	-0.131969954635157	0.201973746602482	0.426675110378355	0.513624947131395	1	28.3195592286501
Sox6	834.260902022618	0.229211251270481	0.191943550970927	1.42441619733551	0.232677884155074	1	17.1900826446281
Sox8	6.9531352837921	-0.0359615426829402	1.42376015312879	0.000564675821497218	0.981041726399221	1	1.48760330578512
Sp1	136.513730834039	-0.0667414702518885	0.345591605358111	0.0372828063481023	0.846890393956424	1	26.1707988980716
Sp100	9.42082707558726	-0.323941964652992	1.22428917221971	0.0663413888450357	0.796740157741221	1	2.14876033057851
Sp110	5.02434708401363	0.586351223046651	1.60609832250337	0.128569230917151	0.719920146069385	1	1.15702479338843
Sp2	65.8062158863929	-0.0338527557798404	0.474034737564051	0.0050995608465314	0.943070488472745	1	13.7190082644628
Sp3	306.649167683434	-0.124572499557678	0.254747195880897	0.239047892328244	0.624894624287157	1	47.7134986225895
Sp4	289.550106470068	-0.0877608857713348	0.261143716867098	0.112839864632754	0.736933868190792	1	43.5261707988981
Spa17	15.4318284313683	0.60724495743951	0.941355575582521	0.409780167516328	0.522081104722375	1	3.1404958677686
Spaca6	236.1278715478	0.111955679133228	0.278534037707671	0.161461051833477	0.687814909000969	1	38.9531680440771
Spag1	110.943615439108	-0.177773308592742	0.39801339338087	0.195880946012622	0.658066374643721	1	21.8732782369146
Spag4	23.6007813572196	0.332763693261407	0.765708284257784	0.18817952495051	0.66443612169951	1	5.50964187327824
Spag5	9.35950289870494	0.255850266681255	1.2015269867241	0.0440687777469471	0.833725703907096	1	1.92837465564738
Spag6l	27.7306361763252	-0.241848182470087	0.715438686877871	0.11347814313385	0.736218542166931	1	5.78512396694215
Spag7	8.63292548031539	-0.0828949024516856	1.26457551871225	0.00418188947085696	0.948438715781844	1	2.14876033057851
Spag8	13.3306955911267	-0.588293498851953	1.01556650420407	0.333173601818412	0.563796304973027	1	3.1404958677686
Spag9	1397.4005641445	-0.0278753140206372	0.176174098818318	0.0250124986049656	0.874335921257071	1	89.9173553719008
Sparc	9.00334446701294	-0.599948286189599	1.22866283025458	0.237748111145702	0.62583729933682	1	1.98347107438017
Sparcl1	88.6682511774037	0.552787845321909	0.447357681535288	1.47556231764824	0.224470131708913	1	15.5922865013774
Spart	51.260545622106	-0.172335981596823	0.533913280848455	0.103946976680955	0.747143556027918	1	11.5702479338843
Spast	405.511497124101	-0.0591282073341828	0.231811151358043	0.0650526660193833	0.798681205661109	1	57.5757575757576
Spata1	33.3862115158194	0.0848927870639667	0.650007426013406	0.0170478702796757	0.896117459206175	1	7.05234159779614
Spata13	91.6350095886466	-0.3853582439948	0.42794367046376	0.79841652185349	0.3715672255204	1	11.5151515151515
Spata17	48.4229756012487	-0.221329069464353	0.564385851998159	0.150923972902465	0.697653935936814	1	9.53168044077135
Spata2	50.0040112030845	-0.125051530328722	0.537419828119144	0.0541420424637309	0.8160064629655	1	10.8539944903581
Spata2L	285.585340594028	0.483851928453701	0.27272026635602	3.11313703128724	0.0776632435536822	1	43.7465564738292
Spata32	17.3607326358074	0.378876811595157	0.896675742743658	0.17746768722818	0.673558563008232	1	4.24242424242424
Spata33	58.9054154533408	-0.175773593262722	0.499090055018003	0.124028434998536	0.724705742291025	1	12.4517906336088
Spata5	425.910772852302	-0.255201719854722	0.234865636193669	1.17687450510568	0.277993203885579	1	58.1818181818182
Spata5l1	39.9928329223775	-0.409177586177704	0.603404617625225	0.457707169152911	0.498697484657415	1	9.03581267217631
Spata6	28.3270062932861	-0.168944107017912	0.703455366131674	0.05764835172209	0.810252182550924	1	6.17079889807163
Spata6l	119.571882184119	-0.143673831873152	0.36572025700535	0.154292594344483	0.694466495411176	1	23.3057851239669
Spata7	446.459334502568	-0.181464307066191	0.225737005241957	0.645912892665145	0.421577728366734	1	61.0468319559229
Spatc1l	47.7009616322432	0.210480087095911	0.548837661957267	0.146927321926331	0.701489184934663	1	9.91735537190083
Spats1	6.81057902716099	0.0241886820607175	1.3991043252523	0.00029746321239088	0.986239469963033	1	1.65289256198347
Spats2	244.251743739448	0.283874252919254	0.278606841842333	1.03434638194726	0.309140009207277	1	38.236914600551
Spats2l	638.003469327001	-0.254318703480139	0.204253499515508	1.54879407309895	0.213313556663465	1	59.2837465564738
Spcs1	42.9026954167459	0.367177878275418	0.586893974706244	0.389265380721429	0.532685801721349	1	9.97245179063361
Spcs2	160.459143469854	0.22801516781212	0.326712242563395	0.485410871361381	0.485981582834906	1	30.9090909090909
Spcs3	81.0045342398338	-0.127631460958723	0.432589933725864	0.0869889936764707	0.768040504662439	1	16.9146005509642
Spdef	28.0958595872686	0.918015832742066	0.704786611450954	1.67809908200455	0.195177231385154	1	5.73002754820937
Spdya	87.8452585850654	0.270853382784993	0.42647670125248	0.399700425050952	0.527244010384741	1	17.3002754820937
Specc1	1368.86130450226	-0.0825530060495654	0.176890305751803	0.217580751576598	0.640889479233403	1	87.7134986225895
Specc1l	458.751147159442	-0.152217275001186	0.226575060736443	0.450733827033432	0.501986677476316	1	61.3223140495868
Spef2	29.7453029915456	-0.17024653578732	0.685526501788147	0.061672583860048	0.803871620116516	1	4.90358126721763
Speg	301.975065221642	0.0625023037038161	0.255149242292514	0.0599917171420472	0.80650903237806	1	49.0909090909091
Spem1	106.340069391952	-0.161393786249512	0.385074071589679	0.175528772280849	0.675244240126065	1	22.9201101928375
Spen	278.688400243001	-0.0918704584912884	0.2632393326909	0.121720215818264	0.727176214217712	1	43.8567493112948
Spg11	215.447254449756	-0.238261025067944	0.295503639898253	0.647575010477063	0.420981013088523	1	35.4269972451791
Spg21	88.6487449255666	-0.241706804036447	0.418447580008379	0.333011565548105	0.563891127099582	1	18.3471074380165
Spg7	222.526633194828	0.149162768680832	0.284739324753996	0.274313955768392	0.600452504939185	1	39.4490358126722
Sphk1	6.25109857036977	1.20171359826419	1.49145867506032	0.639485553266393	0.423897147176318	1	1.21212121212121
Sphk2	36.3404125125805	0.101554205503538	0.624710901505553	0.0264029183318293	0.870920200597546	1	7.98898071625344
Sphkap	441.289686104473	0.668449686818445	0.225618893615461	8.71962218688255	0.003148032720623	1	30.7988980716253
Spice1	63.7444023629866	0.127617905354593	0.49543990192775	0.0652677579948957	0.798355823436466	1	12.6721763085399
Spidr	42.2854392385998	-0.0410723287285605	0.581274022506654	0.00499176655389988	0.943674377649182	1	7.38292011019284
Spin1	202.758326740577	-0.119249062119762	0.303589197414535	0.153606455657396	0.695112452072456	1	37.8512396694215
Spin2a	4.97595535472678	-0.674395892883805	1.62895753963597	0.169259624438578	0.680770642727962	1	1.15702479338843
Spindoc	260.543968161828	0.103999463977348	0.274065316653614	0.14349924978535	0.704826771411714	1	42.6997245179063
Spink4	18.6144603830161	-0.519710889296375	0.861529343788094	0.363300045935041	0.546679162290901	1	3.7465564738292
Spint1	35.9223852291844	-0.259365269162249	0.658528960772623	0.149200159388197	0.699300889317307	1	8.53994490358127
Spint2	128.17046456174	-0.443073203446909	0.357706163944203	1.53172581794663	0.215853614934155	1	26.3911845730028
Spire1	1115.78973920093	-0.0786437597519638	0.180304826023007	0.19022575081339	0.662728793483886	1	85.7300275482094
Spire2	182.329153419252	-0.283391687733551	0.311241560505113	0.826468876155509	0.363295581665455	1	33.66391184573
Spns1	480.580344361289	0.189571552525274	0.223435559058891	0.718432368000414	0.396658602738569	1	65.5096418732782
Spns2	178.628934140915	-0.0117790766600855	0.309654056470348	0.00144703736852847	0.969655834051171	1	31.5702479338843
Spock1	1577.49639654023	0.140762951377605	0.184250646927448	0.58025088359171	0.446213999378195	1	68.4848484848485
Spock2	832.247301877841	0.0240703247041697	0.200579004076955	0.0143439403276844	0.904668365383804	1	81.3774104683196
Spock3	2642.39547906205	-0.224168656350364	0.166529276608575	1.80657619421599	0.178919493948714	1	88.4297520661157
Spon1	588.246550451852	-0.337196473257131	0.244846730923529	1.85976388459562	0.172652053837214	1	38.4573002754821
Spon2	4.5558729996822	0.0704730951300632	1.68253462315977	0.00173256280172396	0.966798388628237	1	1.15702479338843
Spop	648.855607738646	-0.0859902535882511	0.203327556550449	0.178834737167669	0.672376567262974	1	71.1845730027548
Spopl	91.0814335730163	-0.28245780706469	0.413223899148522	0.466455439051792	0.494622367774661	1	18.5123966942149
Spout1	65.9541510941222	0.041790946843504	0.478869872462595	0.00758788571810953	0.930585292107197	1	13.9944903581267
Sppl2a	246.266139326603	0.0266043358919906	0.276989274461837	0.00921580176282788	0.923521392584836	1	38.4022038567493
Sppl2b	164.426080375322	0.128867824310576	0.324512756512231	0.157227402100958	0.691722115314378	1	32.6721763085399
Sppl3	524.231379782604	-0.0439749182498705	0.214919427072196	0.0418612180209337	0.837884544611645	1	66.7217630853994
Spr	6.72217240117148	0.595202647840282	1.41224748920893	0.172500046244362	0.677899428465275	1	1.54269972451791
Spred1	483.751456947203	0.00854939664518931	0.247142891561387	0.0011822020672696	0.972571607548878	1	54.435261707989
Spred2	698.481447815575	-0.256254872896596	0.19949756133273	1.64848809592474	0.199164834284923	1	62.6997245179063
Spred3	153.644598219295	-0.00993435956425109	0.328756067832245	0.000913173074039264	0.975892592086268	1	27.2727272727273
Spring1	264.356904743878	0.0513375873445759	0.270774860046002	0.0358792882382915	0.849764991319561	1	44.3526170798898
Sprn	41.7422081237067	-0.0985177628222731	0.584328398951755	0.028427582910858	0.866107494670592	1	9.31129476584022
Sprtn	36.5913801179691	-0.370032206289793	0.625754485442132	0.348234887242132	0.555114022252573	1	8.4297520661157
Spry1	17.7220325581096	0.0512951417172897	0.889732144027016	0.00324048433898483	0.954604738571763	1	4.24242424242424
Spry2	26.1368017823333	0.770534138134716	0.730752485599437	1.10153523642117	0.293929430820946	1	5.12396694214876
Spry3	77.6412427346553	-0.0116609841221308	0.441519614439943	0.000697006817404144	0.978937586930491	1	16.5289256198347
Spry4	8.54124469478079	0.0330889493646464	1.24954872889276	0.000688871102639155	0.979060843390891	1	1.65289256198347
Spryd3	53.2873889195183	-0.017191745618454	0.523182816005356	0.00107842114456602	0.973802719777493	1	11.6804407713499
Spryd4	11.0315311394082	-0.161594314955892	1.10529367612719	0.0213657539323933	0.883786958083593	1	2.69972451790634
Spryd7	121.849838092745	-0.244653887431153	0.363400765549787	0.452950928923919	0.500936926325372	1	24.4077134986226
Spsb1	38.6822923445598	-0.529277345971858	0.611700298960603	0.747014850486323	0.387422995650179	1	8.53994490358127
Spsb2	22.8405884382055	-0.0952550631394182	0.780593470037334	0.0148349735705615	0.903058280165799	1	5.12396694214876
Spsb3	35.5943887798372	0.86021616892709	0.633508387222247	1.8221974294727	0.177051933210602	1	7.4931129476584
Spsb4	24.6778255907023	-0.2116721671615	0.781766496833788	0.0696172685379182	0.791894853516026	1	5.28925619834711
Sptan1	1504.39368188555	0.109947042040091	0.171783698878816	0.4094994490098	0.52222367463641	1	91.900826446281
Sptb	278.212271925084	-0.0351120166569457	0.262668234013209	0.0178688115312582	0.893660148927592	1	43.8567493112948
Sptbn1	1398.13072687557	-0.113823245469009	0.174278910142525	0.426320753144267	0.513799843208211	1	91.0743801652893
Sptbn2	284.324967754708	0.0182149691614767	0.260336120115324	0.00489495239875737	0.944222363841008	1	44.7382920110193
Sptbn4	1107.78667564197	-0.0235650928967241	0.181167603719614	0.0169139443629192	0.89652400338278	1	85.2892561983471
Sptbn5	5.57804063828493	-0.353473991458851	1.54715379483843	0.0514884361019803	0.820493232504261	1	1.43250688705234
Sptlc1	174.990632348258	0.0189132481086819	0.322547338292411	0.00341906808478143	0.95337202960694	1	32.3415977961432
Sptlc2	216.226482215688	0.053448120486395	0.289248785919619	0.0341037160410593	0.853486376154343	1	35.8126721763085
Sptlc3	63.7496844941834	0.700569752733076	0.486647425058998	2.048022345295	0.152404046729903	1	12.6721763085399
Sptssa	132.068203884863	0.0257143201643233	0.353291303297382	0.00528267611169042	0.942059156223168	1	25.3443526170799
Sptssb	30.2978020938461	0.573828695012449	0.686222512118624	0.692526387919777	0.405306389612377	1	6.00550964187328
Spty2d1	33.4680698227187	-0.130226439647286	0.648205079644535	0.0403551508700737	0.840787781365887	1	7.43801652892562
Sqle	215.630154385432	0.378979362238949	0.2923884729714	1.67197433241756	0.195994297486711	1	34.931129476584
Sqor	23.6530872067945	0.164270630267593	0.786930433914828	0.0420111260745344	0.837598565381436	1	4.40771349862259
Sqstm1	534.99738774694	0.20927703091075	0.21548209826617	0.941781151294833	0.331820195711924	1	67.4931129476584
Sra1	99.7768142287312	0.170008385295539	0.396225005181352	0.184004011224694	0.667954599749967	1	20.9917355371901
Srbd1	194.81397958793	-0.137289346743466	0.299596583586242	0.209980190263579	0.64678293111398	1	32.9476584022039
Src	129.948477515572	-0.215471183774089	0.352957560531105	0.372564166710198	0.541609884479727	1	26.7217630853994
Srcap	453.901555187842	0.0820964331495022	0.223992610828286	0.134312752294065	0.71400167970027	1	62.0936639118457
Srcin1	573.560634041705	0.00309932218978818	0.223178950721397	0.000191860660684995	0.988948553078996	1	67.3829201101928
Srd5a1	15.9331099478102	-0.783740215989121	0.949888612332736	0.67896925250054	0.409941884389962	1	2.97520661157025
Srd5a2	5.04499721869124	-0.615148094432411	1.60797857583793	0.145876071477502	0.702507901231096	1	1.10192837465565
Srd5a3	14.0373690238361	0.652886833005327	0.990592281949205	0.428973533641113	0.512493049906356	1	3.36088154269972
Srebf1	23.7608448612166	-0.266551854631069	0.796589595636814	0.107685463661134	0.742794747200229	1	5.34435261707989
Srebf2	526.017594286368	-0.13829824557836	0.224043160839474	0.379222158231606	0.538019818311864	1	62.534435261708
Srek1	731.592766134549	-0.0226348506611107	0.203102572982824	0.0123930697531662	0.911359293462359	1	77.2451790633609
Srek1ip1	108.725001905619	0.0506306148517202	0.379958974509247	0.0177546969299769	0.893998237682794	1	22.7548209366391
Srf	47.3343697623382	0.153649093574584	0.55029654273758	0.0778924400600367	0.780174090954075	1	9.6969696969697
Srfbp1	49.3193214636296	-0.166266573478403	0.543023698921487	0.093616450297251	0.759628968981942	1	10.8539944903581
Srgap1	913.8497742795	-0.314312815040876	0.187935837591234	2.79272469295314	0.0946930950204892	1	72.1212121212121
Srgap2	968.052368156039	-0.0120189403166326	0.185492278177056	0.00419822581864082	0.948338243703782	1	77.5757575757576
Srgap3	1511.40225488626	-0.125544767436213	0.182798480872959	0.469667040161035	0.493140385517783	1	90.4683195592286
Sri	42.5153526750754	0.447106950315479	0.580318954476071	0.591654992392421	0.441779856085787	1	9.31129476584022
Srm	44.3080749349827	0.495212098061781	0.571828767673013	0.747344067992429	0.387318419519032	1	9.86225895316804
Srp14	192.226649122382	0.490213366106584	0.307185736523348	2.53152008787048	0.111592667445206	1	35.5371900826446
Srp19	26.1722998815958	0.425138818325803	0.736763438580786	0.327378421840429	0.56720686112278	1	5.89531680440771
Srp54a	142.083485560421	-0.0201420303615028	0.339920236109029	0.00351072260650653	0.952751909194648	1	27.8787878787879
Srp68	140.141735911882	0.0655791875549247	0.342075418608039	0.0367274346600581	0.848021049886068	1	27.8236914600551
Srp72	132.652298316524	0.00603356674881547	0.35077048736166	0.00029593518726756	0.986274854890178	1	26.5013774104683
Srp9	94.2527836664289	0.54683432725296	0.406171440305404	1.80352971142621	0.179286355062413	1	20
Srpk1	164.165050447605	-0.0902618444158302	0.320378539782994	0.0793661908786376	0.778158173400417	1	31.2396694214876
Srpk2	1658.16423777686	0.00426130595514037	0.169075005820012	0.000635158481429698	0.979893561955625	1	94.4903581267218
Srpk3	9.74475611639505	-0.707034698329544	1.20961682863608	0.323665169861933	0.569413292893405	1	2.14876033057851
Srpra	170.203789032756	0.330849125245042	0.315584443715626	1.09701633603787	0.294921827468081	1	31.5702479338843
Srr	166.54460599225	0.134096241548367	0.321243471849445	0.173990746531281	0.676589188264034	1	31.5151515151515
Srrd	66.9369727979303	-0.0397415763689383	0.470931757341717	0.00712200084996084	0.932744809190321	1	14.4903581267218
Srrm1	587.411200997838	0.00837962777125505	0.208463670292621	0.00161569084658453	0.967937139996815	1	70.8539944903581
Srrm2	1742.96600110032	-0.0805818265230717	0.169756604290342	0.225175672339937	0.635124300156723	1	95.702479338843
Srrm3	1298.91194681979	-0.0962942530556245	0.179362823775444	0.287771617660937	0.591652081518709	1	89.4765840220386
Srrm4	804.50682035768	0.147070770081401	0.193357794853027	0.578156231461762	0.447035928133536	1	58.4022038567493
Srsf1	410.594125385591	0.0580741291825395	0.240569022503648	0.058024451908075	0.809646068206196	1	60.1652892561983
Srsf10	247.888767144599	0.358731314218772	0.275389740560976	1.6913173890763	0.193427399313635	1	42.534435261708
Srsf11	768.954323811795	0.207990360081566	0.194715455795257	1.14011374721479	0.285628293444924	1	78.7878787878788
Srsf12	140.841143877669	0.0819295840184785	0.342501480661566	0.0571153674132177	0.811114720247535	1	27.603305785124
Srsf2	1093.43050103778	0.0814533535304035	0.185430583737884	0.192592706282888	0.660767434466418	1	89.9173553719008
Srsf3	166.654301179679	0.0375174809094101	0.320893095465572	0.0136480102489074	0.906998970957229	1	32.2314049586777
Srsf4	460.003152982584	0.0537253630014747	0.223039406541164	0.0580124288114376	0.809665412141677	1	61.267217630854
Srsf5	636.961475316287	0.0664964809989762	0.21770107047364	0.0927627861022629	0.760693795137739	1	72.8925619834711
Srsf6	254.7425196714	0.0497979810771536	0.27153993249205	0.0336077262238703	0.854543724512226	1	42.3691460055096
Srsf7	1928.37858614689	0.392524080339944	0.167024412735568	5.50581109871587	0.0189533878518335	1	96.6942148760331
Srsf9	137.402783762312	-0.143711581065157	0.345254994959842	0.173194985658611	0.677287793472746	1	26.9972451790634
Ss18	192.533140268497	-0.135342500512245	0.301106918246301	0.20201386805013	0.653100196814861	1	34.6556473829201
Ss18l1	74.5238933489157	0.0107980799581883	0.449181154517602	0.000577820397737128	0.98082238156462	1	16.5840220385675
Ss18l2	48.8941595374914	0.625856589709927	0.543294807538443	1.32054476909418	0.250494305076554	1	10.5785123966942
Ssb	164.607192149013	0.121481943474986	0.325795046378609	0.138428553842573	0.709848267016185	1	31.1845730027548
Ssbp1	67.1871166191791	0.323598891947375	0.470353371102482	0.47157991965625	0.492261228184153	1	13.5537190082645
Ssbp2	1729.05357062805	-0.0731729474880617	0.168108812423995	0.189429094700877	0.663392202323265	1	88.5399449035813
Ssbp3	414.253406543233	-0.250367086975591	0.231439180950299	1.16873763908559	0.279660773560567	1	55.8126721763085
Ssbp4	619.371537424787	0.594174867246074	0.206306878540945	8.24913113615337	0.00407715117501668	1	70.9641873278237
Ssc4d	20.858222749792	0.29647385301384	0.816715361716816	0.130671768636574	0.717736540559897	1	4.79338842975207
Ssc5d	38.7020705091733	-0.180682343038576	0.606597221998567	0.0886786453970387	0.765863753253579	1	7.98898071625344
Ssh1	366.558277616272	-0.0644792307392408	0.240552371969836	0.0718211756230431	0.788703374809772	1	53.0027548209366
Ssh2	2588.26167094843	-0.0900209472301534	0.161740951288543	0.309579501759359	0.577938334531332	1	98.0165289256198
Ssh3	166.882890873984	-0.0981608034300045	0.321242151724253	0.0932330109687953	0.760106596252264	1	33.6088154269972
Ssmem1	7.34040628953989	-0.624646701296962	1.4316707044523	0.180349408637845	0.671073136107144	1	1.76308539944904
Ssna1	72.0195380070525	0.602711074793	0.470859400420511	1.61415342929961	0.20390893936684	1	16.0330578512397
Sspn	12.1407330278524	-0.00681413145508388	1.05624911026215	4.07035384135668e-05	0.994909584910489	1	2.53443526170799
Ssr1	214.82050655735	-0.0417229654882999	0.288378568546996	0.0209339193540856	0.884959118582665	1	37.2451790633609
Ssr2	115.980948607809	0.187856456661436	0.375975845738818	0.248357936789603	0.618233685175067	1	23.9669421487603
Ssr3	242.744050953417	0.0816763379948775	0.275682937780336	0.0877621222670726	0.76704166774762	1	41.5977961432507
Ssrp1	94.3650432987713	-0.31541127435997	0.415474014274651	0.572166701221995	0.449399209384441	1	20.0550964187328
Sst	41.2968231990717	1.45063184535625	0.626429428447607	5.03254937150295	0.0248752566303453	1	3.80165289256198
Sstr1	5.75811278223626	-0.402760570944201	1.54425391699791	0.0644360761996801	0.799617144849015	1	1.59779614325069
Sstr2	24.2214601698265	0.974776208823977	0.765859472645247	1.57874368118917	0.208941748911071	1	4.79338842975207
Sstr3	10.6940105055029	0.21691767634006	1.12084199387015	0.0371655857475304	0.847128307053787	1	2.31404958677686
Sstr4	21.1923532194916	-0.00560811301610319	0.822308556386099	4.50662088518072e-05	0.9946437318363	1	4.18732782369146
Ssu72	201.046392622685	-0.160736988586341	0.296393964054146	0.294003154523807	0.587666561374125	1	36.3636363636364
Ssx1	21.2234132423838	0.749523039855826	0.813713065180598	0.830151855104447	0.362228622197659	1	4.62809917355372
Ssx2ip	102.341645327411	-0.290280826499205	0.390905626586255	0.551103519997476	0.457867146741018	1	21.4876033057851
St18	15.9915064451488	-1.79896281208259	0.996584240837001	3.21496194862669	0.0729678879176716	1	2.42424242424242
St3gal1	38.4156475392797	0.482113902557239	0.606354796165877	0.630248114404491	0.427264318523327	1	6.39118457300275
St3gal2	53.8958485151757	0.176550039199603	0.521051559107627	0.114348376159526	0.73524686187869	1	11.2396694214876
St3gal3	1136.04364912246	-0.135578286467981	0.180244285459472	0.565573191839306	0.452023393915621	1	84.1322314049587
St3gal4	333.109663028164	-0.0616158047448045	0.247670426836352	0.0618767163504401	0.80355393050593	1	49.2561983471074
St3gal5	256.573749262442	-0.0300458672622606	0.270377988712494	0.0123457172570411	0.911528101437674	1	38.1267217630854
St3gal6	38.9673331218993	-0.414789176114627	0.608017369126094	0.463679179504357	0.495909504878721	1	7.38292011019284
St6gal1	109.054409100632	0.0915566171520705	0.390381882895017	0.0546051226866808	0.815235441848635	1	17.961432506887
St6gal2	176.881885475958	-0.0836012144860805	0.31832376012959	0.0687037560660784	0.793233543186638	1	27.3829201101928
St6galnac3	649.447148582401	-0.0653413128614429	0.203695184333101	0.102878071940175	0.748402795446508	1	55.8126721763085
St6galnac4	40.4123799709534	0.475713898514413	0.604524021502303	0.611891250151199	0.434076608412329	1	8.98071625344352
St6galnac5	828.45334424148	-0.297666748239579	0.216229569252151	1.87284864280875	0.171149177222654	1	50.1928374655647
St6galnac6	76.828815701989	-0.0903104804062086	0.442653572212005	0.0416114406605033	0.838362231788774	1	16.2534435261708
ST7	920.669293787432	-0.228786153077293	0.192371201080574	1.41099161170547	0.234891849805667	1	80.8264462809917
St7l	609.867081789281	-0.198342098269474	0.207793573740362	0.910310686430108	0.34003199790947	1	71.8457300275482
St8sia1	166.35901970778	0.010205271933013	0.31838122380317	0.00102737270416497	0.974430059682919	1	26.2258953168044
St8sia2	62.2451001431328	-0.341330598486057	0.494812243492196	0.472693692181956	0.491750547375083	1	9.91735537190083
St8sia3	49.5716958974981	-0.187219164973326	0.55654557192742	0.111381496219494	0.73857677062812	1	11.404958677686
St8sia4	218.018262303546	-0.257344720290232	0.291281662496991	0.778904243483339	0.377476470687122	1	27.1625344352617
St8sia5	114.383504924657	0.23132688465089	0.37340644290922	0.382977475819303	0.536014033633397	1	20.495867768595
St8sia6	164.598538637197	-0.530279471076138	0.329300307504019	2.57544414472535	0.108533634991974	1	22.1487603305785
Stab2	12.4983493052075	0.32462794679572	1.13549743523768	0.0655993208332433	0.797855365754663	1	3.1404958677686
Stac	379.124553950692	-0.0847806919445914	0.240555607523919	0.124074550906869	0.72465664897157	1	26.7768595041322
Stac2	34.1102456560886	0.376731688939094	0.678673943424546	0.291907291552359	0.589000877576947	1	6.06060606060606
Stag1	1176.55134380403	-0.0609133924530822	0.178618679848376	0.116291468801656	0.733092026160535	1	87.1074380165289
Stag2	371.347188840866	-0.112295278317041	0.240187701894432	0.218426787088802	0.64024125094782	1	52.3415977961432
Stam	178.675810022208	0.0705933784776576	0.311275714084331	0.0513865358843262	0.820667925646761	1	32.8374655647383
Stam2	276.925396164983	-0.0400090087700646	0.265075908156891	0.0227609699081199	0.88008032358975	1	45.3443526170799
Stambp	75.6659744053931	-0.307551402919949	0.44671909324767	0.473687728018213	0.491295515281595	1	16.9146005509642
Stambpl1	324.097585880256	0.0684412469176557	0.253237194723369	0.0729119526265194	0.787143225726351	1	49.2011019283747
Stap1	8.20053690482585	0.0920620564856949	1.2680304677092	0.00524200321753199	0.942282248129758	1	1.8732782369146
Stap2	29.1498142130019	0.681569335799815	0.700552403779146	0.938314212863258	0.332711760376455	1	5.45454545454545
Star	20.3715822725926	0.235189094262496	0.825259490445357	0.0802815394462328	0.776916239314305	1	4.51790633608815
Stard10	56.3240646339233	0.0570419068505073	0.508503670248534	0.0125741354728532	0.910716800414782	1	11.7355371900826
Stard13	287.179050794694	-0.710988378685822	0.303825415849377	5.30524271471261	0.0212613371157484	1	24.297520661157
Stard3	137.77008688083	0.2939996558575	0.344076264732305	0.72871914563585	0.393298678538714	1	26.0606060606061
Stard3nl	183.496047942742	0.0079729255965791	0.317837883171056	0.000625141891717362	0.980052700181322	1	34.931129476584
Stard4	7.22870159647819	-1.4259311088468	1.40496852318761	1.00429782902883	0.316272789029723	1	1.65289256198347
Stard5	8.63742701018274	0.129228904885502	1.23844846283222	0.0108750433755453	0.916944390618707	1	2.09366391184573
Stard6	8.22118703950346	-0.668209977325551	1.29553505491019	0.257003818731246	0.612186084189882	1	1.92837465564738
Stard7	284.263227792032	-0.111253265810836	0.268743901523002	0.170709866495663	0.679481695972741	1	47.1074380165289
Stard9	62.6017201633376	0.391185564858554	0.490630970019562	0.630195903772709	0.427283464223836	1	12.8925619834711
Stat2	50.3615901968488	0.371015344738188	0.538968846515767	0.471443929635033	0.492323642362141	1	10.4132231404959
Stat3	104.032844690336	0.151452341148284	0.389193262791979	0.151009276274394	0.697572717652556	1	18.9531680440771
Stat4	28.1591823674494	0.0650681259637939	0.704151207521715	0.0085234210097056	0.926441911245144	1	6.17079889807163
Stat5b	494.36580558972	-0.080332165400351	0.221956043597454	0.130822573011251	0.717580687085539	1	60.3305785123967
Stau1	287.110991808581	0.0664289646755061	0.264118248354017	0.0630794905960741	0.801693263891648	1	45.4545454545455
Stc1	9.3756515035152	-0.881590521796436	1.31410219532349	0.364045966277807	0.546267750752612	1	2.09366391184573
Steap2	32.6912760787347	0.0238923342484013	0.661415778829016	0.0013019657277944	0.971216367150971	1	7.21763085399449
Steep1	50.4718880614306	0.183797792998347	0.53545998532112	0.117542846499546	0.731714902953701	1	10.0826446280992
Stim1	516.913414904569	-0.1395219806409	0.223726359122412	0.387601037313708	0.533563101371552	1	61.3774104683196
Stim2	401.549305957434	-0.032980887020677	0.236338707036263	0.0194335378659929	0.889130734125855	1	53.9393939393939
Stimate	253.27669622877	-0.136636468069195	0.28266870806681	0.232014134715079	0.63003438301691	1	44.6280991735537
Stip1	240.812415730275	0.143198465378563	0.277871286154006	0.265180728975707	0.606583056721156	1	40.2203856749311
Stk10	29.6292127732771	-0.552730831067887	0.69650794000926	0.625447337315187	0.429030194802396	1	6.33608815426997
Stk11	22.6592873899515	0.118325210654384	0.815867724082622	0.0197676353645342	0.888187984134408	1	5.45454545454545
Stk11ip	7.73522097537891	0.490090851198508	1.30903401200034	0.13957135933358	0.708707511432538	1	1.59779614325069
Stk16	114.390908412258	0.143189285735385	0.381828660399044	0.139530573416458	0.708748132447266	1	24.1873278236915
Stk19	41.3810089384922	-0.0216550572753204	0.590870427435414	0.00134248694914163	0.970772078385333	1	10.0826446280992
Stk24	200.569535358453	-0.127116509946405	0.29685618907059	0.183241269279051	0.668602415791543	1	34.4903581267218
Stk25	286.494757609438	0.273830826241666	0.259600245273107	1.11121924704371	0.291817064806472	1	45.8953168044077
Stk3	120.261218459267	-0.150987495298033	0.36521977903624	0.170870812826827	0.679339045617202	1	19.6143250688705
Stk32a	51.1594385578422	-0.0249185467430291	0.537814741017297	0.00214654697174055	0.963046556893643	1	7.65840220385675
Stk32b	162.171594558682	0.0762685206838724	0.33333037141571	0.0518998986932786	0.819789681974066	1	20.5509641873278
Stk32c	163.103583526151	0.0275399093911324	0.340044901972098	0.00647434287161275	0.935868782807257	1	29.7520661157025
Stk33	15.0220168579323	-1.04300122578759	1.0452164918198	0.85630580158557	0.35477455588537	1	2.92011019283747
Stk35	36.1661120035763	0.0910120546189942	0.637724702464808	0.0200108878175165	0.88750667984477	1	8.04407713498623
Stk36	48.4321221328288	-0.272592689288821	0.551982470577361	0.242172323579194	0.62264153198615	1	10.5234159779614
Stk38	730.626763247814	-0.000898962361238356	0.199300083259077	2.03615908702659e-05	0.996399652327118	1	75.3719008264463
Stk38l	90.8370707550679	-0.0599591161330374	0.410649557271914	0.0213193021689904	0.883912461322758	1	17.7961432506887
Stk39	574.674246987387	-0.16577727485608	0.220519024733031	0.561985830029805	0.453461226266448	1	60.1652892561983
Stk4	191.311081969778	-0.0542748142366007	0.304943700374911	0.031602885202993	0.858902035127255	1	33.0027548209366
Stk40	232.972421248367	0.183873767753302	0.292020455663785	0.393085851671721	0.530681790853693	1	38.8429752066116
Stmn1	181.480088558371	0.509260630006547	0.310389356576593	2.67905071999292	0.101676321516979	1	31.6804407713499
Stmn2	874.394000698447	0.0286169295129333	0.198790500207984	0.0206504191196828	0.885735367815118	1	75.5371900826446
Stmn3	464.352814647185	0.385387102123518	0.225591929373235	2.90823379098688	0.0881283386348842	1	60.3856749311295
Stmn4	249.271811934562	0.0746402418065266	0.274363825464391	0.0739254346730291	0.785704815209174	1	38.8980716253444
Stn1	64.4764069183987	0.679575881207536	0.482061583411659	1.97185143930144	0.160251479196913	1	13.3333333333333
Stoml1	35.8648081507463	0.196892175977911	0.635612049107994	0.0950749650025173	0.757821893256901	1	7.76859504132231
Stoml2	44.5970878349405	0.332149519329619	0.566416495329668	0.343305494897482	0.557927413540717	1	9.58677685950413
Ston2	98.0875545706249	0.0443392351683315	0.404100389557738	0.0119809163869107	0.912839730405571	1	15.2617079889807
Stox1	34.8728619313761	-0.174122890566608	0.639074982308959	0.0740304397140008	0.785556390902226	1	6.06060606060606
Stox2	1218.20642833803	-0.300592783846724	0.182901906729136	2.69245632235187	0.100824279304298	1	88.8154269972452
Stpg1	60.2591541667244	-0.57938769820815	0.526678649933057	1.17248423419765	0.278891384662625	1	11.900826446281
Stpg2	19.9669313745259	-0.322708027434903	0.834678361496311	0.14943543066321	0.699075465770883	1	3.80165289256198
Stpg3	6.11880174496077	0.792713304050328	1.46917643785499	0.289059084832303	0.5908241226248	1	1.43250688705234
Stpg4	13.1932710086998	0.156964147453561	1.0093868839913	0.0240833343970195	0.876673059898103	1	2.92011019283747
Strada	364.323764689976	0.0141821722077266	0.24363942600883	0.0033831677973879	0.953617195536794	1	52.8925619834711
Stradb	297.401297293859	0.446030376759536	0.257239314974376	2.99665954906516	0.0834363852587574	1	46.8870523415978
Strap	72.2090035113814	0.0639217360429798	0.460418495189932	0.0191528757455472	0.889929105764854	1	15.3168044077135
Strbp	797.722415422077	0.0209211608436332	0.193138161780173	0.0117333976415139	0.913741216615866	1	76.6391184573003
Strip1	128.174468706561	0.0312735616334133	0.362753717816624	0.00738499881815358	0.931517280900406	1	25.1239669421488
Strip2	175.600497238372	-0.325902755873548	0.315395527359188	1.06579169878763	0.301897939777873	1	20.6611570247934
Strn	376.257789044537	-0.144401410689067	0.260149235585213	0.304481698176716	0.581086344584581	1	53.3333333333333
Strn3	1366.37862058928	-0.0582609120949584	0.174050847842555	0.112042005321626	0.737831211560073	1	90.0826446280992
Strn4	257.01462675799	-0.0773118723664067	0.270052802583311	0.0819598080941475	0.774658900348886	1	43.1404958677686
Sts	9.76735622039403	1.98211903153005	1.2618616899641	2.23343841143425	0.135053006986725	1	1.76308539944904
Stt3a	156.601476149616	0.0928930486581152	0.326230619176475	0.0810610603505921	0.775864611431671	1	29.6418732782369
Stt3b	314.099418531512	-0.057008794990186	0.253400056600424	0.0505716041129034	0.822071608471781	1	47.7134986225895
Stub1	183.095113608018	0.65644744015088	0.336035677493441	3.72846283034968	0.0534926010699833	1	34.4903581267218
Stum	52.130860015505	-0.583638655651484	0.532954910852966	1.19501328045309	0.27432064569651	1	8.15426997245179
Stx11	5.80581636485592	-1.32961926609198	1.54524440487281	0.724439233384274	0.394691609427107	1	1.48760330578512
Stx12	268.223002533748	-0.0134689661005352	0.270493832502514	0.00247250782897623	0.960342077237165	1	45.8953168044077
Stx16	526.311676729662	0.0493207172626939	0.214793973004686	0.0527189241125612	0.818397929083985	1	66.2258953168044
Stx17	118.465689527547	-0.283614673981751	0.367214493916027	0.596160331268443	0.440046795136909	1	22.8099173553719
Stx18	232.81059664844	-0.335650696858021	0.285743824079042	1.37535130655866	0.240894578779663	1	40.3305785123967
Stx1a	147.565827039782	0.576113132492765	0.363959667643528	2.43774489658701	0.118446397497917	1	26.0055096418733
Stx1b	534.505012918341	-0.0199755262137412	0.216143656504056	0.00853229274096634	0.926403747876155	1	67.3278236914601
Stx2	148.11830502217	-0.115835520343145	0.335869665987423	0.118769182535289	0.730373263038159	1	29.0909090909091
Stx3	168.904698420944	0.00493676527493258	0.31648804050044	0.000243286574757917	0.987555383316635	1	30.4132231404959
Stx4	80.4973498162114	0.203494855445808	0.437182187037265	0.215579787638596	0.64242873722966	1	16.6391184573003
Stx5	166.452559541954	0.0562084913925282	0.322784551848137	0.0302511543071446	0.861921583747981	1	31.2396694214876
Stx6	134.540857261057	0.275591921404063	0.364865287228954	0.561724786919143	0.453566133330232	1	24.8484848484848
Stx7	247.229146431432	0.133849820790413	0.278404552430029	0.230370441943677	0.631249287335004	1	40.7162534435262
Stx8	437.413879715653	-0.0499238047525433	0.226346518897608	0.0486485063083251	0.825431884734265	1	57.5757575757576
Stxbp1	1173.07354312749	0.0161696842865945	0.180340983758577	0.00803361439692907	0.928580900239366	1	89.2011019283747
Stxbp2	12.245918402989	0.125070933715519	1.04711389415153	0.0141913345930753	0.905174432684356	1	2.58953168044077
Stxbp3	220.716114123956	-0.124728862946973	0.293654272860478	0.179431915341183	0.671861898678296	1	36.0881542699724
Stxbp4	45.4772619905656	-0.53626947522843	0.565368282320331	0.89717538760657	0.34354022428139	1	8.81542699724518
Stxbp5	849.934653419263	-0.18431898020517	0.190655944167029	0.934190110930281	0.333776489101261	1	76.5840220385675
Stxbp5l	1924.45476247637	0.0863898785977413	0.171331333317527	0.253748607498359	0.614447848820986	1	90.7438016528926
Stxbp6	634.082508844048	0.349946755886256	0.228073822154961	2.32375895833803	0.127411800908557	1	40.9366391184573
Styk1	7.28485528158511	-0.977735661687454	1.59455747990938	0.226217129212202	0.634343068153484	1	1.10192837465565
Styx	204.779798921264	0.154636302339693	0.294050633308396	0.276284262360264	0.599147050042653	1	36.3636363636364
Styxl1	189.752776210194	0.0368359041885479	0.302660681534836	0.0148081241087112	0.903145613580879	1	33.9393939393939
Sub1	147.073514815498	0.365227432075452	0.337529492975792	1.16662352954847	0.280096101963801	1	27.603305785124
Sucla2	312.055099607807	0.16974018652739	0.252942576731406	0.450009708233736	0.502330344111548	1	48.4848484848485
Suclg1	187.152267554094	0.237756703342804	0.307630639958112	0.595404163438417	0.440336938102434	1	34.8209366391185
Suclg2	198.172673191436	0.0617145157506682	0.297355082912031	0.0430706342766669	0.835592328632369	1	31.129476584022
Suco	382.812118098454	-0.0442435339812841	0.236095201517037	0.0351153153133197	0.851354228287952	1	56.2534435261708
Suds3	316.372867011052	0.0598206726757555	0.255310658132635	0.0547730215786899	0.814956744928081	1	50.1928374655647
Sufu	285.080727410644	-0.298667855065594	0.26089659656622	1.30910396302831	0.252556951817213	1	44.3526170798898
Sugct	250.57053147737	-0.199386940724496	0.284435827200339	0.488412921422658	0.484636119236313	1	34.6005509641873
Sugp1	406.845706884918	0.0727317543784674	0.231400447549031	0.0987801658045058	0.753298422491263	1	58.6776859504132
Sugp2	158.105087603736	-0.11646987754865	0.329954853940574	0.124177995767738	0.724546562624818	1	30.1928374655647
Sugt1	170.384392565989	-0.0379761564354718	0.319404101168413	0.014109691345972	0.905446309362063	1	31.5151515151515
Sulf1	71.0332587683552	-0.0237375990873608	0.462407577486652	0.00262230192171131	0.959159445238674	1	10.2479338842975
Sulf2	226.973646141606	-0.125686928881738	0.309890649015255	0.161865833091547	0.687444467295502	1	26.4462809917355
Sult1a1	25.357884062037	-0.0932467626634744	0.755812212647392	0.0148434669767852	0.903030670310543	1	5.67493112947658
Sult2b1	114.26723524823	-0.0381662576815728	0.372462431530819	0.0104923782191477	0.918413538533557	1	20.7162534435262
Sult4a1	145.884902375652	0.249973949297414	0.350729640273429	0.501771235795808	0.478722888749745	1	28.0440771349862
Sumf1	102.155598540357	-0.198312865573238	0.394458441266398	0.252142466966724	0.61557052452096	1	20.1101928374656
Sumf2	55.8943628083995	-0.104962003773173	0.511697147312895	0.0420140130999513	0.837593063032384	1	12.2314049586777
Sumo1	287.305905168672	0.134019018104748	0.259664060149233	0.266274765580533	0.605841709446974	1	46.5564738292011
Sumo3	104.261426102216	0.140910840283885	0.390182463560252	0.130103058080316	0.718325208705382	1	21.4876033057851
Sun1	541.559783634685	-0.0992915485469166	0.213254530044943	0.216751980193983	0.641525969376831	1	69.4214876033058
Sun2	27.390659267795	0.0598860830151328	0.719751954251536	0.00684645818880369	0.934055632882602	1	6.50137741046832
Suox	35.0013645583441	0.826015070146956	0.636617125976458	1.66877040173508	0.196423309970619	1	7.4931129476584
Supt16h	319.246722717604	-0.0978722397956857	0.250463961189896	0.152679754487323	0.695987530548523	1	50.9641873278237
Supt20h	318.564002580283	-0.162773965263022	0.250969130588874	0.420552752116642	0.516661360515124	1	49.0358126721763
Supt3h	644.988124287044	-0.317796775677201	0.205105622716196	2.39653623336555	0.121604238197922	1	68.8154269972452
Supt4h1	69.6743181788251	0.147335882579363	0.468961996551347	0.0981364321660223	0.754077554017427	1	15.3719008264463
Supt5h	339.14053589937	-0.0809072460576288	0.247628930067619	0.106666670787163	0.74397147330325	1	52.0110192837465
Supt6h	561.532229740637	0.160026795670183	0.211758962242952	0.570518579901645	0.450052920116245	1	70.7438016528926
Supt7l	42.8637742349261	-0.0421284943831321	0.581054904926317	0.00523970775897808	0.942294864673406	1	9.6969696969697
Supv3l1	204.226149635731	0.169163149736986	0.293740468553073	0.33148946784096	0.564783348920422	1	36.5289256198347
Surf2	241.399028804174	0.305322322346683	0.277079587574646	1.21254646518901	0.270828386754092	1	42.3691460055096
Surf4	37.7400714130533	-0.245237712846343	0.618517580849384	0.156140445644048	0.69273506351649	1	8.59504132231405
Surf6	42.7037259985019	0.177008725570101	0.583343855497074	0.0915207561525122	0.762252658856392	1	9.47658402203857
Susd1	13.8747116725884	-1.90817483426612	1.05893459539408	3.15001817240146	0.0759261174103444	1	2.8099173553719
Susd2	65.1126665590486	-0.133489758631546	0.478527520092763	0.0776620066182545	0.780491150162569	1	14.2699724517906
Susd4	419.253551119856	-0.216967189634382	0.22986711047157	0.890262171303426	0.345406271867001	1	55.3719008264463
Susd6	300.679054043689	0.153491834762495	0.261787357930346	0.342461136332204	0.558412040690857	1	46.7768595041322
Suv39h2	30.9088477023815	0.638999164138427	0.673864869346396	0.894200895122676	0.344341438411673	1	6.83195592286501
Suz12	274.516576192632	0.0572427265673363	0.265071439710135	0.0465825793771657	0.829120279972858	1	44.5730027548209
Sv2a	364.171199959501	-0.0567872089585823	0.242966411198595	0.054535897542543	0.815350480853097	1	53.3884297520661
Sv2b	191.460074009929	-0.0583429121842948	0.314421908555872	0.0341151703391489	0.853462052184178	1	20.7162534435262
Sv2c	697.366591453352	-0.140279234127741	0.499872284775691	0.0762583663914995	0.782433492958966	1	38.1267217630854
Svbp	25.6928782193751	-0.0973541807615531	0.754175553768775	0.0163264849223737	0.898326928763261	1	6.00550964187328
Svep1	7.44874981956103	0.73290913122091	1.32634022828883	0.301990384153545	0.582637310983101	1	1.10192837465565
Svil	60.4935287815158	0.215095821311185	0.496894164259949	0.186253067757175	0.666053627084966	1	8.59504132231405
Svip	44.3880314584849	0.160606823384766	0.568262330238022	0.0798358381846285	0.777520001088652	1	9.80716253443526
Svop	598.085961211952	-0.145195180998943	0.207556981232644	0.489175481644757	0.484295333880152	1	68.9807162534435
Swap70	22.7154798926295	-0.598429965005297	0.788185147925518	0.57518726513781	0.448204966753232	1	5.23415977961433
Swi5	209.649269794609	0.142404506784823	0.291320423666675	0.238822716743073	0.625057706680161	1	37.1349862258953
Swsap1	11.3334956717206	0.318447782421562	1.08426534997146	0.0859036508303568	0.769450879141293	1	2.64462809917355
Swt1	320.467799790088	0.152070925934877	0.256961575370749	0.348722503126588	0.554837182379705	1	49.3112947658402
Sybu	1081.91225726237	-0.0631010887042426	0.187484880023604	0.11303417889242	0.736715860079033	1	83.9669421487603
Syce1l	5.64123759739918	0.542386443089963	1.51878355718892	0.123269240075594	0.725515432512809	1	1.04683195592286
Sycp2	70.3298206776197	0.139527891798695	0.460287385191403	0.0917327834390704	0.761985730808602	1	13.0027548209366
Sycp3	23.0347525813382	0.380200375251309	0.777773061112791	0.236216878440441	0.626951936966677	1	4.6831955922865
Syde1	6.77896604702129	-0.179154869259069	1.40287185115292	0.0163071526756369	0.898386815619717	1	1.76308539944904
Syde2	6.72344404023166	-1.00490021520696	1.63889445773665	0.23559256116684	0.627407681171253	1	1.43250688705234
Syf2	40.4367176677645	0.733645197849575	0.596861281886868	1.49315213723989	0.221728031320693	1	8.31955922865014
Sympk	97.0289444889417	-0.150019342365604	0.400013436598178	0.140643086515695	0.707642532477636	1	21.5426997245179
Syn1	347.919173361071	0.0942453356842824	0.243296431210361	0.149996986929281	0.698538237717812	1	49.5316804407713
Syn2	1683.31957031505	0.00504682578167495	0.171823298523486	0.000861391411376644	0.97658587222192	1	89.0909090909091
Syn3	1467.82196187106	-0.298123352058905	0.17218442640859	2.9933862064154	0.0836051728849846	1	86.831955922865
Sync	184.304639576191	0.207968691823753	0.306614904422449	0.459560733801062	0.497829336374005	1	32.6721763085399
Syncrip	229.255862155502	0.0310688094482176	0.282921195443445	0.0120439008632118	0.912611842931506	1	37.9614325068871
Syndig1	779.724007870244	0.00165887227578234	0.219005934451274	5.71349615299255e-05	0.993969033785152	1	52.4517906336088
Syndig1l	26.6091762533603	0.405521234213335	0.725043363317336	0.310972909930378	0.577083781734742	1	5.34435261707989
Syne2	103.522281452895	0.173045586957687	0.387277139942709	0.199551106292709	0.655083424295448	1	18.732782369146
Syne3	4.38746166426615	-1.15156923636521	1.76135580564644	0.412101571443674	0.520904753486639	1	1.15702479338843
Syne4	14.3877641030066	-0.355290414846427	0.976897013343521	0.13105795663494	0.717337625440149	1	3.63636363636364
Syngap1	233.090814901062	0.0213569974474663	0.281155948690792	0.00576322586193356	0.939485996570647	1	38.5123966942149
Syngr1	196.213662038445	0.164385610612635	0.302772224652651	0.293848389916533	0.587764880433733	1	34.8760330578512
Syngr3	219.16969091777	0.360541107096758	0.28868211858426	1.55443974035373	0.212481209944857	1	37.8512396694215
Synj1	968.487242598182	0.0102286726740867	0.185736054722707	0.0030319241951986	0.956088343830873	1	83.1955922865014
Synj2	88.6207501548437	0.177369745512181	0.427704225129798	0.169788492224392	0.680299849750087	1	14.8760330578512
Synj2bp	307.625118138192	0.0879319086517761	0.253321283061171	0.120460959541489	0.728535078561432	1	48.2093663911846
Synm	9.01814969684034	-0.893792896122539	1.24465687105668	0.502290768999515	0.478495303830982	1	2.14876033057851
Synpo2	9.83189110332437	-0.55166776343948	1.17335693888438	0.218854970131197	0.639913762002601	1	1.76308539944904
Synpo2l	21.2782761036714	0.199923099607225	0.810529639918239	0.060080975216799	0.806368001646514	1	4.79338842975207
Synpr	646.382367095726	0.145533448193375	0.203003853182902	0.513756447667959	0.473517224546341	1	36.2534435261708
Syp	449.951501685795	0.184151708342995	0.225424724018698	0.666599159587335	0.41423981340059	1	61.4876033057851
Sypl1	234.011286768543	0.20229154248298	0.296291058949741	0.461343652567166	0.496996684035659	1	37.3553719008264
Syt1	11095.0800506861	-0.188500529913703	0.150311012545791	1.57008177506174	0.210195138387279	1	98.4573002754821
Syt10	64.8756710309944	0.00938100891543829	0.477238371903372	0.000386311889442936	0.984318733439999	1	10.4683195592287
Syt11	766.724088308957	0.0384617873203543	0.20214320323498	0.0360909015226767	0.849327894059345	1	80.5509641873278
Syt12	98.2864217178006	0.115350384413308	0.3997180395899	0.0829942959002992	0.773279909227274	1	18.2920110192837
Syt13	162.922072721296	0.228185074093165	0.323500063044843	0.496075412890221	0.481229646235304	1	29.4214876033058
Syt14	977.806608152277	-0.227812218059199	0.187254511773755	1.47808140771225	0.22407494528327	1	84.0220385674931
Syt15	6.82414161909335	0.336322724595321	1.41292272297886	0.0536767249711509	0.816784718174142	1	1.70798898071625
Syt16	1228.31425137188	-0.237040801240297	0.177917310833082	1.77324059750455	0.182981537536182	1	82.8099173553719
Syt17	67.2633949489009	0.560459617178126	0.473883955554259	1.38646979221588	0.239002173001016	1	10.6887052341598
Syt2	14.9736290458318	0.313274861616494	0.950676008129028	0.107872830017833	0.742579007333092	1	2.53443526170799
Syt3	160.468041875315	0.0897733109567337	0.322876126083531	0.0772937354002963	0.780998918038817	1	30.5234159779614
Syt4	104.403122588395	0.321449579478409	0.4088019022814	0.604882432334968	0.436721197253196	1	18.7878787878788
Syt6	133.825087464725	-0.17225842309616	0.354584304301936	0.235157373175667	0.62772580475196	1	17.5757575757576
Syt7	257.073138811893	-0.237285180934527	0.270446720519478	0.769290524870257	0.380436623646468	1	40.2203856749311
Syt9	104.355980292372	-0.664191251349437	0.391405969779808	2.86807753507247	0.0903527387930269	1	19.0633608815427
Sytl1	6.84800791098575	-0.103915998877214	1.38925903163492	0.0055629867073641	0.940544565197618	1	1.70798898071625
Sytl2	69.6420887879408	-0.0247997727220073	0.465893644604832	0.00282729805872606	0.957594591531367	1	14.0495867768595
Syvn1	118.103257072791	0.168636620203427	0.36797693844124	0.209675840944612	0.647021595227509	1	24.0771349862259
Szrd1	193.527488677349	0.05630492675819	0.300675093905334	0.0350551718532159	0.851480096946763	1	34.0495867768595
Szt2	95.8238454834114	0.0226731420023579	0.4107603453344	0.0030275683064076	0.956119866707909	1	19.1184573002755
T2	17.420039024632	-0.232138243906778	0.904156027802036	0.0637416199064873	0.800677005328211	1	3.85674931129477
Tab2	277.694628578097	-0.184817089292206	0.275845958558018	0.44584627438369	0.504314121368493	1	44.1322314049587
Tac1	29.7512152670792	1.43755365399143	0.710716719599038	3.97244454992983	0.0462505820549216	1	3.19559228650138
Tac3	59.828245004863	0.0858106383303295	0.55973977234637	0.02172770952685	0.882813763396453	1	7.27272727272727
Tacc1	357.153409870931	-0.0598677972985885	0.241400033309002	0.0614997340170262	0.804141061526814	1	51.7906336088154
Tacc2	397.124778690897	-0.0343600479909623	0.233226994753959	0.0217044422798338	0.882876072115167	1	56.8595041322314
Taco1	51.6619278117943	0.484403428508974	0.531107227172166	0.828319858028298	0.362758809894089	1	11.4600550964187
Tacr1	181.968376603807	-0.475977814478053	0.325770128346788	2.10894694774006	0.146440058676028	1	16.8044077134986
Tacr3	59.8041733216086	-0.213764990214795	0.50194104440502	0.180158667387154	0.671236919755399	1	7.38292011019284
Tada1	52.3070662250926	0.0318777535325914	0.532646373460296	0.00356125181077616	0.952413507810808	1	11.5702479338843
Tada2a	380.967744368062	-0.167004401426091	0.250982232794592	0.439629743389382	0.507301216600029	1	55.5371900826446
Tada2b	57.1004312417265	-0.323962964917853	0.513574625815965	0.395577391469921	0.529382160694965	1	12.396694214876
Tada3	194.476492320472	0.126648162542619	0.300210793983909	0.177829962462383	0.673244807287005	1	36.1432506887052
Taf1	311.221186668062	-0.0698654171341529	0.258055461257221	0.0730755327563131	0.786910337528676	1	49.0358126721763
Taf10	49.7106029615139	0.390616461593527	0.547916180786913	0.504526796154121	0.477517811638611	1	11.2947658402204
Taf11	52.8279370796807	0.412099681820316	0.528438484490018	0.603389890105415	0.437287544643269	1	11.404958677686
Taf12	58.6337922621078	-0.182080568824585	0.502782227867086	0.130745145026179	0.717660694751415	1	12.5068870523416
Taf15	747.898959967475	0.0484637740494672	0.198077509405339	0.0598048643678908	0.80680462649756	1	78.8980716253444
Taf1a	82.6519692244063	0.0309250320770684	0.429117680008919	0.00518403766191966	0.942601699713701	1	17.3553719008264
Taf1b	141.667137867507	-0.228451135990264	0.35531169043037	0.408384125352001	0.522790800936929	1	26.8870523415978
Taf1c	39.0602894636805	0.148217949630359	0.601582879765405	0.0606778010817663	0.805427837875971	1	8.48484848484849
Taf1d	1326.87915325473	0.343284806856767	0.179196979887466	3.65666113986497	0.0558454404348681	1	91.8457300275482
Taf2	247.170224042858	-0.141762024814375	0.281146825138848	0.25334836806276	0.61472719460205	1	41.9834710743802
Taf3	577.197892524094	-0.147418419637482	0.210161573349509	0.491709007443305	0.483165944263718	1	67.8236914600551
Taf4	163.695849399035	-0.0129971208113991	0.320515993849086	0.00164449261163213	0.967652776779734	1	30.6887052341598
Taf4b	66.2185264692114	0.224165444320607	0.474290330168956	0.222535301228419	0.637114899088266	1	12.8925619834711
Taf5	59.663596035464	0.301067636398254	0.494849240755462	0.369605633577901	0.543219310117075	1	12.0110192837466
Taf5l	39.7230107774538	-0.155002403712733	0.603396705090088	0.065670757513459	0.797747716505629	1	8.81542699724518
Taf6	57.6509607418937	0.35235401796673	0.503162780036286	0.489495008090955	0.484152656266778	1	12.4517906336088
Taf6l	39.350661006194	-0.178392527958457	0.60913912960433	0.0850752004839315	0.770533952585091	1	8.81542699724518
Taf7	52.0334871653187	0.332978752413766	0.540049545991504	0.373659002746074	0.541016522407556	1	10.7988980716253
Taf8	56.1900882180324	0.196159256350057	0.510894832408273	0.147291921771043	0.701136845178659	1	12.1763085399449
Taf9	150.174955888174	0.20987061159919	0.333087958188494	0.396336489453184	0.528987337160482	1	28.9807162534435
Tafa1	1598.85456727098	-0.275682487459599	0.178843213313549	2.36609952200072	0.123996520494584	1	44.297520661157
Tafa2	2521.59791010538	-0.166923762016433	0.168334254286032	0.980341376681395	0.322114540293327	1	61.4876033057851
Tafa4	81.7430133963801	1.44443128192854	0.470105506514772	9.07232469804941	0.00259506952933814	1	4.90358126721763
Tafa5	953.67593230485	-0.0781591404760607	0.185946675561101	0.176665521136016	0.674254639275373	1	74.3250688705234
Tagln3	127.96424841328	0.160882427363251	0.354928665666806	0.205350431835605	0.650436356530656	1	24.7933884297521
Taldo1	48.8451223962949	0.287417234917883	0.542782727863896	0.280047856674809	0.596669851491127	1	11.129476584022
Tamm41	54.9425376739865	-0.139614475767894	0.515377889188404	0.0733614246235561	0.786503985396168	1	11.8457300275482
Tanc1	58.1551069324785	0.161001803316659	0.504571456349283	0.101725844971263	0.749768300730431	1	8.59504132231405
Tanc2	3550.25858477757	-0.0283990901081527	0.15601473361436	0.0331281616668946	0.855573753697424	1	98.8429752066116
Tango2	1021.23895370961	0.0666948862067547	0.187153251443621	0.126784373451109	0.721789690689505	1	82.038567493113
Tango6	171.630397174949	-0.28681592370858	0.315989726253325	0.823136581370399	0.364264696388267	1	30.1928374655647
Tank	104.35361557626	0.0611980277776787	0.387899023115443	0.0248474013637647	0.874747901428322	1	20.1101928374656
Taok1	1054.14991123908	0.0404227403241297	0.182845069583453	0.0488646015134151	0.825050861359353	1	85.068870523416
Taok2	177.350054729161	0.105129378927784	0.310733988030476	0.11441557369249	0.735172002386938	1	33.4986225895317
Taok3	422.875342112075	-0.0339930997682925	0.235510998862285	0.0207575699931937	0.8854413434895	1	56.8595041322314
Tapt1	152.385064384807	-0.0494757125892507	0.330097350419069	0.0224658701300271	0.880854406944398	1	27.4931129476584
Tarbp1	166.848138475623	-0.153447887686433	0.319817080436436	0.229905395370054	0.631593985264743	1	31.8457300275482
Tarbp2	48.9025712704604	-0.113658961385894	0.550355947769978	0.0424103049312912	0.83683963568446	1	10.9090909090909
Tardbp	165.698654379597	-0.358650110667906	0.323174648597976	1.22849919992836	0.267699106596315	1	31.404958677686
Tars1	63.4877736761448	0.0674259078354503	0.481777508728606	0.0195809144563235	0.888713859313931	1	13.9393939393939
Tars3	106.380512958816	-0.107926836373189	0.38521275439617	0.078431102818989	0.779434897884111	1	21.3223140495868
Tas1r1	9.9363922489802	1.08783570721254	1.24983908091421	0.605561866989788	0.436463756048215	1	2.09366391184573
Tasor	465.802766659082	-0.244847611497727	0.226201328079083	1.16930479668417	0.279544132113478	1	59.3388429752066
Tasor2	346.443910543951	0.122166440420496	0.243733539801825	0.251143430271554	0.616271101408923	1	52.0661157024793
Tasp1	432.332313831642	-0.252618922505182	0.232383089008235	1.17868896600874	0.277623057689139	1	59.7796143250689
Tatdn1	151.292352767839	0.0151969054323874	0.331064427351047	0.00210685318701564	0.963389579213618	1	28.3746556473829
Tatdn2	35.0537092254901	-0.0357433269455289	0.635707563900261	0.00316057165821348	0.955167375772972	1	8.31955922865014
Tax1bp1	625.133558686279	0.0202855776560894	0.205212987635352	0.00976991144771233	0.921263035828669	1	70.0826446280992
Taz	184.14515411342	0.0675657757195431	0.307861725574919	0.048094351407336	0.826413056187121	1	34.5454545454545
Tbc1d1	527.196571540109	0.0190895825190799	0.21686873968072	0.0077378585697474	0.929904415867043	1	56.2534435261708
Tbc1d10a	69.7046015175743	0.264548021942261	0.461357495114024	0.328445475202685	0.566575885488518	1	14.4903581267218
Tbc1d10b	118.656189210492	0.064346822633898	0.369746965179681	0.0301842590879744	0.862072804980099	1	23.9669421487603
Tbc1d10c	10.8559895264893	-0.0507376233534851	1.12052625071709	0.00201873972041966	0.964162795577273	1	2.53443526170799
Tbc1d12	327.913130043105	-0.137476390376079	0.249127035513345	0.3044002481086	0.581136920231987	1	49.862258953168
Tbc1d13	46.7440032896456	-0.0638320019072511	0.556586695252554	0.0131158822812729	0.908821952675432	1	10.4683195592287
Tbc1d14	220.1812766432	-0.0554175962747057	0.285839360014309	0.0375837300749282	0.846281404192392	1	37.9063360881543
Tbc1d15	262.507082709671	-0.0297475758161288	0.268421643121943	0.0122810810975125	0.911759054213826	1	43.3608815426997
Tbc1d16	137.939016721162	0.0550785888132539	0.356814370432873	0.0235812392362433	0.8779552258757	1	25.6749311294766
Tbc1d17	41.7442839140946	-0.0906169368355806	0.598648673462069	0.0226798254582974	0.880292661444586	1	9.64187327823691
Tbc1d19	293.577530482738	-0.264059874335675	0.263275980803066	1.00306680311056	0.316569567451916	1	45.9504132231405
Tbc1d2	21.4654785251255	-0.21236134205601	0.805348058505848	0.0691021354494872	0.7926485828537	1	4.84848484848485
Tbc1d20	154.405320545558	0.135528557294635	0.328248405016705	0.170333092921311	0.679815947007439	1	28.3195592286501
Tbc1d22a	335.149559780903	-0.0607774481745471	0.251887249959826	0.0580859049176539	0.809547229686005	1	47.2727272727273
Tbc1d22b	179.432323661514	-0.11467319127757	0.31156992455667	0.135224024796713	0.713075915440826	1	32.3415977961432
Tbc1d23	345.955464017372	0.0896887506754153	0.246569943152527	0.132076252576205	0.716288948120985	1	52.1763085399449
Tbc1d24	137.051478791656	-0.0925058095799995	0.345659484102519	0.0716151607770428	0.788999462740437	1	27.4380165289256
Tbc1d25	72.3024661584661	-0.119469246982618	0.454533582378986	0.0690860964853428	0.792672098788866	1	14.7107438016529
Tbc1d2b	255.227312450346	-0.0783034528328035	0.271739241202819	0.0830070595668033	0.773262953308522	1	42.4242424242424
Tbc1d30	183.848096231138	0.250280465020505	0.3060373080078	0.668123737986164	0.413706523098829	1	31.7906336088154
Tbc1d31	216.373639890049	-0.092284646278615	0.297600622382503	0.0956643113774263	0.757096009774935	1	38.5674931129477
Tbc1d32	208.049560007502	-0.528718316222635	0.30692351954928	2.93729068905412	0.0865558026587646	1	32.6170798898072
Tbc1d4	140.208164295784	0.106866790329811	0.342414155353655	0.0973379387518136	0.755047905553559	1	21.1019283746556
Tbc1d5	971.891322899784	-0.215863862150656	0.19199928443174	1.26030580724822	0.261593213390694	1	81.2121212121212
Tbc1d7	43.8522973717391	-0.205840407028969	0.586618296049917	0.121285527548331	0.727644392097753	1	9.14600550964187
Tbc1d8	292.251401643678	0.115266949793667	0.258472709523782	0.198721029787087	0.655755180437943	1	44.9586776859504
Tbc1d8b	32.2187236835303	-0.301731896703883	0.661913477463352	0.207686991123119	0.648586388597731	1	6.33608815426997
Tbc1d9	265.336780221214	0.0727895164732974	0.268972071459736	0.0731281092104936	0.786835544105587	1	40.1652892561983
Tbc1d9b	239.067294828842	-0.2131163601043	0.284719124161944	0.558395858464209	0.454907298539203	1	40.9917355371901
Tbca	229.362841190672	-0.0271055174128592	0.283615604950034	0.00912440804616921	0.923900401430578	1	38.6225895316804
Tbcb	176.066701702778	-0.182658555221606	0.318969671172853	0.326297959795262	0.567847157960411	1	32.8374655647383
Tbcc	42.9323776123234	0.239699732672184	0.585910483603894	0.166534278661786	0.683210452247554	1	9.86225895316804
Tbccd1	67.371089149826	0.132162505069594	0.469224800463385	0.0792011066561429	0.778382979275296	1	13.9944903581267
Tbcd	514.734913299034	-0.383654452145505	0.217183634580043	3.11417688436492	0.0776136843114112	1	64.8484848484848
Tbce	459.338373576125	-0.0423453060022105	0.223892072856554	0.0357651443596438	0.850001315364545	1	61.9283746556474
Tbcel	480.740026932953	0.129717900564695	0.221585324819951	0.342369417084399	0.558464732056263	1	64.7933884297521
Tbck	154.901033883262	-0.500781952705523	0.341161371873966	2.13491515669679	0.143978427893859	1	28.4848484848485
Tbk1	329.455893792261	0.232493821835191	0.248262437661732	0.876029776204774	0.349291402405981	1	49.9173553719008
Tbkbp1	102.355896066011	-0.184579507479246	0.393472184720686	0.2194493662317	0.639459794297155	1	21.3774104683196
Tbl1xr1	335.313130302991	-0.0374235350913589	0.246183853562904	0.0231086648245054	0.879174833505424	1	46.831955922865
Tbl2	35.2466322647082	0.299793647137294	0.63780865356085	0.219653637964715	0.639303955659268	1	7.76859504132231
Tbl3	12.8331984567198	0.389493253592163	1.02440593155861	0.14353390065337	0.704792808186447	1	2.92011019283747
Tbp	126.712105418685	-0.172955869190342	0.358597995758613	0.23234171526331	0.62979289202001	1	25.2341597796143
Tbpl1.1	34.185731184869	-0.20782002077506	0.656198430349386	0.0989842592316492	0.753051984273808	1	7.8236914600551
Tbr1	20.0509991272526	0.751101787265587	0.886508223170977	0.647996079638919	0.420830045735492	1	3.58126721763085
Tbrg1	12.5492553114495	0.0722558424941761	1.0393328213545	0.00478986457747865	0.944823380679873	1	2.86501377410468
Tbrg4	130.123647116458	0.584863608271444	0.352458169428017	2.73861973227047	0.0979493373841828	1	25.2341597796143
Tbx19	146.693355350547	-0.300645830614092	0.336218161688933	0.798977057078417	0.371399388711555	1	26.1157024793388
Tbxas1	16.44956235884	-1.50987592555851	1.00639887304522	2.09189104288552	0.148082671224521	1	3.58126721763085
Tc2n	27.5047332319861	0.311043528974777	0.724515671297337	0.180580807607139	0.670874578107968	1	5.45454545454545
Tcaf1	142.310957541748	-0.0140472732351566	0.339705939960309	0.00170905935696197	0.967024230182159	1	26.6115702479339
Tcaim	292.21365969318	-0.291379600847533	0.272287651475596	1.13635765046396	0.286423291959639	1	45.6198347107438
Tcap	7.46939995423864	-0.0703016846234429	1.32382163751724	0.00281799059516175	0.957664382712819	1	1.59779614325069
Tcea1	265.867937124983	0.0444310110430501	0.266952969127062	0.0276955160642345	0.867826672910143	1	44.7933884297521
Tcea2	100.846443624226	0.42667110400455	0.393254202467593	1.17318102332954	0.278748588658263	1	20
Tcea3	6.40853179275096	0.919736200852714	1.59798872336136	0.20011862193774	0.654625114847055	1	1.48760330578512
Tceal3	107.197008485949	0.255590645765304	0.382883531202629	0.445107201315956	0.504667671443289	1	21.9834710743802
Tceal3.1	5.254082596312	0.728277792903717	1.56931715775259	0.213689068671155	0.643891188150013	1	1.10192837465565
Tceal5	173.85339340243	0.416135186662594	0.314321912137307	1.74808477089778	0.186117684598413	1	32.0110192837466
Tceanc2	33.9255422440169	0.473032085777385	0.642684437783928	0.539813873267757	0.462509873632226	1	6.8870523415978
Tcerg1	869.696248449809	0.0454906521982542	0.189525951582646	0.0576068155901766	0.810319249298791	1	82.0936639118457
Tcerg1l	341.071174180607	0.103376365916358	0.249977992823585	0.170525722166992	0.67964500383225	1	33.9944903581267
Tcf12	1241.33408877007	0.00721795398814179	0.179116911552849	0.00162292993135082	0.96786543039359	1	85.6749311294766
Tcf20	923.28946193674	-0.0399410437769347	0.187719886506231	0.0452578749421519	0.83153055854952	1	79.7245179063361
Tcf25	887.30691911433	-0.0594018284151582	0.193928116371562	0.0936539349788177	0.759582334010397	1	83.5261707988981
Tcf3	36.4643462389977	-0.228781108752784	0.626212961690549	0.133335311858851	0.714998632471998	1	8.59504132231405
Tcf4	1192.41514401357	0.366629426450288	0.179473337256047	4.16164363064519	0.0413492606436284	1	49.4765840220386
Tcf7	7.62169168600959	1.50672798790514	1.33416955731954	1.23719655963601	0.266012029968805	1	1.54269972451791
Tcf7l1	7.09900996870624	0.376358032706387	1.42165188672578	0.0610082275435957	0.804909434227731	1	0.716253443526171
Tcf7l2	128.330431883667	0.0635710282274055	0.364192950841607	0.0302681006197645	0.861883302798509	1	4.73829201101928
Tcfl5	16.0455317887042	0.256338489298309	0.920367280767747	0.0773866330886293	0.780870709135649	1	3.19559228650138
Tchp	17.0645260048497	-0.0210971572776411	0.913590943348204	0.000518206260732512	0.981838409398931	1	4.18732782369146
Tcirg1	35.1840517163385	0.472679086105344	0.642664641343303	0.535070376835527	0.464482933465278	1	7.43801652892562
Tcn2	9.73188167112988	0.190030749474087	1.18767086399049	0.0251438323572977	0.874009188061266	1	2.36914600550964
Tcof1	61.357675788158	0.0137180467021817	0.49044570974794	0.000782236911195611	0.977687275828001	1	13.4986225895317
Tcp1	75.6595071905787	0.255273247466193	0.452247789689305	0.316046297286228	0.573993419901076	1	16.198347107438
Tcp11l1	359.310413369775	0.0940283228619544	0.242525092271568	0.150192319416213	0.698351638714332	1	50.7438016528926
Tcp11l2	33.3326340271844	0.340755539063442	0.649220705424835	0.275011252188584	0.599989819732741	1	7.38292011019284
Tcte1	53.0114283890029	0.39135220720657	0.532006442205038	0.538010013484673	0.463258613429389	1	11.5151515151515
Tctn1	129.710965865808	0.317914971171537	0.353126067940671	0.808797488298211	0.368476012615336	1	25.1239669421488
Tctn2	307.024630254956	-0.0295249262210474	0.258158196853925	0.0130468272570425	0.909061250520243	1	48.870523415978
Tctn3	14.5561037024999	0.12958703633659	0.988695349858252	0.0163430125277415	0.898275758607407	1	3.19559228650138
Tdg	165.788580322713	0.15341984837155	0.319645244678964	0.230075104511386	0.631468145224141	1	30.7438016528926
Tdh	8.0760157688293	0.144066827112029	1.27871506292276	0.0126807504662914	0.910340677663938	1	1.98347107438017
Tdp1	66.5967462293002	-0.186021658932745	0.471934255965821	0.155354403383399	0.693470128586598	1	13.8842975206612
Tdp2	135.855199918613	-0.130734056858511	0.349331437048124	0.139911690605516	0.708368819551993	1	28.2644628099174
Tdrd3	219.834667928098	-0.360239006021862	0.291593003928341	1.52122197105033	0.217434666224957	1	37.1900826446281
Tdrd5	19.2837049319008	0.444343514302276	0.845434619822482	0.275034570719438	0.599974359844617	1	4.35261707988981
Tdrd7	116.872966499217	-0.0679357468093903	0.372378709605495	0.0331674781011984	0.85548901949102	1	21.9834710743802
Tdrkh	83.7001506812121	0.0186950349790597	0.426706121231618	0.00191867320842931	0.965061705061256	1	17.1349862258953
Tdrp	94.1074442879835	0.124056461325193	0.403860654681668	0.094327494667283	0.758746086967092	1	17.7410468319559
Tead1	444.75304971457	-0.321076776777522	0.225698340264431	2.02131422087449	0.155104848953986	1	51.5702479338843
Tec	81.4289883864928	-0.118907551613975	0.43112205956563	0.0760721209803492	0.782692659087885	1	13.1129476584022
Tecpr1	139.131026073659	0.0518900844171266	0.350341367650491	0.0218038623792438	0.882610067231716	1	26.7768595041322
Tecpr2	400.855315760316	-0.0830444354688451	0.233292119319967	0.12665491482165	0.721925867228708	1	56.2534435261708
Tecr	750.149427410769	0.310575886029556	0.202911484240943	2.33229120495572	0.126715244632804	1	74.931129476584
Tedc1	7.37327564116699	-0.331759753202938	1.33927961526609	0.0613341055391814	0.804399623497294	1	1.8732782369146
Tedc2	5.41150208510081	0.397662809808619	1.54250807454284	0.0662219926897052	0.796919140327296	1	1.10192837465565
Tef	444.151399401609	0.0367399279434166	0.228888098879349	0.0257137627214163	0.872601345498516	1	58.236914600551
Tefm	16.6907901238495	0.167768474375282	0.91308053922466	0.0330512356493387	0.855739693912124	1	3.69146005509642
Tek	17.1967220931709	0.186850915637135	0.892662662318403	0.0434561662471964	0.834868698370392	1	3.58126721763085
Tekt1	18.9622267145512	-0.854856649190113	0.864057690589672	0.973961859411983	0.323694086253279	1	3.80165289256198
Tekt5	6.32724171067185	0.275177776225174	1.47402821937551	0.0312322818362816	0.859723166648715	1	1.43250688705234
Telo2	88.5887970420186	0.0194770573897569	0.415080846910466	0.00220091792268562	0.96258181648623	1	18.7878787878788
Ten1	44.3472414116196	0.191066570148822	0.567313010770491	0.113273615171895	0.736447514606377	1	9.09090909090909
Tenm2	14119.3530854525	-0.633651403696035	0.513027464612954	1.44625794058027	0.229129347982271	1	95.3719008264463
Tenm3	16048.1218835431	0.100795928315932	0.154739427252231	0.423052732153735	0.515417707449931	1	94.2699724517906
Tenm4	2331.74691184786	-0.258750504170053	0.194272794884243	1.74865632099375	0.186045740729102	1	91.7906336088154
Tent2	428.260883614891	-0.137580015717373	0.229838544921965	0.358040647211432	0.549596428612131	1	58.8429752066116
Tent4a	131.866341239407	0.085256909925107	0.350364600807	0.0591915445418465	0.807778330084525	1	26.1157024793388
Tent4b	295.289011247664	0.143325499770728	0.258475982092272	0.307048550933203	0.579496984959211	1	44.9586776859504
Tent5a	8.85232829148856	0.643426895058892	1.2412288143767	0.26007131166341	0.610071166972515	1	1.92837465564738
Tep1	26.5737887075916	-0.293865701553031	0.733450964882038	0.160043737802138	0.689116251654869	1	5.84022038567493
Tepp	8.70524150382494	-0.139913649112961	1.34092646087908	0.0101829824017159	0.919621297856623	1	2.20385674931129
Tepsin	92.8485750501645	0.419234059652069	0.407582050236043	1.05506559241429	0.304343313134316	1	18.4573002754821
Terb1	139.970907567465	-0.643836948351218	0.349108150568649	3.37588090138579	0.0661572040615275	1	25.1239669421488
Terf1	240.153426695426	-0.0392651811947058	0.277249888079728	0.0200484757841508	0.887401780558857	1	38.6225895316804
Terf2	76.6421043182657	-0.415858127173513	0.444759411431779	0.873182227854919	0.350075837347054	1	16.0881542699725
Terf2ip	32.6273039694578	-0.305626702534387	0.662268475019994	0.212031436713062	0.645179822862361	1	7.32782369146005
Tert	18.7861458779773	-0.153135252034699	0.864492052039576	0.0309587988646705	0.860332338830966	1	4.35261707988981
Tes	5.48513248242807	0.0478340291212257	1.56874420101838	0.000928353498860446	0.975693100885628	1	1.21212121212121
Tesc	38.6970184052645	0.768935204200796	0.670118174703413	1.19519722572561	0.274283715483616	1	7.54820936639118
Tesk1	40.4612490043786	-0.281894583347688	0.594243162378119	0.224940796333716	0.635300794385313	1	9.25619834710744
Tesk2	91.2804221760195	0.0209164845472437	0.409682406661556	0.00260646141629195	0.95928287713427	1	15.8677685950413
Tet1	76.5758593097079	0.059869217052838	0.442822699188432	0.0182733677552136	0.892470333542711	1	15.3719008264463
Tet2	350.28878150212	-0.147784139938393	0.242964212095283	0.36986067391188	0.543080222581943	1	49.7520661157025
Tet3	723.491154669593	0.167774297154703	0.201947530337796	0.688437869839923	0.406696227825849	1	72.8925619834711
Tex10	128.814436628084	-0.045968822606495	0.353478197096076	0.0169110696432924	0.896532747763567	1	24.3526170798898
Tex14	8.23346425878326	-0.202521731814128	1.27301326759033	0.0251553369358994	0.873980608588481	1	1.81818181818182
Tex15	21.3363551221738	-0.144760081407781	0.809976571643141	0.0316349612956834	0.858831199451758	1	4.07713498622589
Tex2	566.23275293305	-0.219865981207862	0.211149953959836	1.08347455281738	0.297921573156685	1	64.9586776859504
Tex22	109.089052031384	0.107917258781208	0.382978275424019	0.0792366365129737	0.778334574630131	1	21.9834710743802
Tex26	15.5776976651157	-0.815306846687421	0.957934885970477	0.703702570366048	0.401542366727771	1	3.80165289256198
Tex261	130.724793955418	0.00747723012536921	0.35631981987692	0.000438809425794773	0.983287313208858	1	25.8402203856749
Tex264	87.0214110356107	-0.0734739853562855	0.424667267480671	0.0298170730264928	0.862905945614749	1	18.0716253443526
Tex30	81.9641832495835	0.230398937347498	0.432843812804007	0.28221076833799	0.59525584858004	1	16.8595041322314
Tex47	33.4448779439011	0.211991266986852	0.649394876091278	0.106271361399259	0.74442973791538	1	6.8870523415978
Tex48	10.6772317563557	-0.349711707594241	1.16848226346971	0.0822924320586687	0.774214484310704	1	2.42424242424242
Tex49	6.08715976365592	0.603446241361633	1.46290615696653	0.166346737635692	0.683379198741916	1	1.37741046831956
Tex9	105.001114340431	-0.458614904464683	0.396949271642037	1.32603707417903	0.249511451875436	1	22.038567493113
Tf	75.9848238751073	0.105432688166878	0.444832679193456	0.0561624691716176	0.812667479486601	1	14.7658402203857
Tfam	38.9796875282686	0.277808142883406	0.602935588617351	0.211962066777478	0.645233883634665	1	8.48484848484849
Tfap4	59.7727496160326	-0.314404466615723	0.507197772884521	0.380935109138747	0.53710320621139	1	13.5537190082645
Tfb1m	90.2361951910532	-0.370146548949195	0.423977477633103	0.75552134487004	0.384733750735269	1	18.1818181818182
Tfb2m	92.5303129900297	0.209031343185462	0.409883380078442	0.259371860522016	0.610552023723483	1	18.6776859504132
Tfcp2	131.331314484087	0.206918344506222	0.350646358330059	0.347971452033498	0.555263694149466	1	24.7933884297521
Tfcp2l1	4.0545005625585	-1.10238043286579	2.03729818694011	0.279920216294627	0.596753514554424	1	1.10192837465565
Tfdp1	179.418242564667	0.0637086737667404	0.311675953586594	0.0417294993121047	0.838136264710881	1	32.8925619834711
Tfdp2	537.929323604759	-0.26479513548824	0.229077451395018	1.32605722308008	0.249507854924885	1	60.9917355371901
Tfeb	30.4964638496599	0.12443969484413	0.676314590305522	0.0338173378116835	0.854095898185737	1	6.22589531680441
Tfec	8.349612479382	1.02053735761468	1.2662244908433	0.639687686926056	0.423823912873391	1	1.81818181818182
Tfg	254.497095207694	0.209686927334884	0.271813866494331	0.59451643148784	0.440677937791248	1	41.1019283746556
Tfip11	12.9197323004774	-0.582876828839398	1.04733101849411	0.306914522455269	0.579579758366534	1	3.36088154269972
Tfpi	40.3948398052359	0.117530881435652	0.607627382269367	0.0367302148074664	0.848015367917713	1	8.04407713498623
Tfpt	21.8752434466177	-0.290524953308568	0.804037378586013	0.129418711766721	0.719035501309763	1	5.17906336088154
Tfr2	11.2999809081838	-0.497011756478009	1.10318438801915	0.198992231490585	0.655535520275269	1	2.8099173553719
Tfrc	175.824481597804	0.0852612486603627	0.317646994036184	0.0717361884057439	0.788825464618336	1	31.9559228650138
Tgds	140.908295308623	-0.159357345400744	0.344059690381122	0.214196259821065	0.643498112571916	1	28.4297520661157
Tgfa	25.7102291105288	0.642245732672019	0.742376283943799	0.734517417278759	0.3914228252106	1	4.35261707988981
Tgfb1i1	17.802721497017	-0.336544548685022	0.878879712412207	0.146485495915851	0.701916826633371	1	4.40771349862259
Tgfb2	19.1035265996949	-0.686284873640341	0.864702012944948	0.623725364186612	0.429666276863818	1	3.36088154269972
Tgfb3	11.2476597910362	-0.333314024673788	1.16680432498848	0.0692715286849506	0.792400400578369	1	2.53443526170799
Tgfbi	20.2703592036682	0.880398027473918	0.847362055862686	1.03554301801956	0.308860318372723	1	3.03030303030303
Tgfbr1	68.3364415746139	-0.57225578404396	0.519266505882378	1.1518740198192	0.283157195032215	1	13.1129476584022
Tgfbr2	5.68322601342159	0.0574311158870726	1.51702546478877	0.00143290420415099	0.969804311760316	1	0.881542699724518
Tgfbr3	187.486548928839	-0.0707575002365961	0.30461218884131	0.0539358687603055	0.816350857030948	1	31.0192837465565
Tgfbrap1	74.6726804458008	0.199671425624256	0.451741212018779	0.194547361560119	0.659158532583039	1	15.2617079889807
Tgif1	34.4295724299412	0.241474286105256	0.642216678777499	0.140414503444109	0.707869287057966	1	7.10743801652893
Tgoln2	58.3569833115267	0.0609669268935604	0.522249185573422	0.0132993397956369	0.908189296020064	1	13.3333333333333
Tgs1	139.940416407268	0.216328870284119	0.342627905956074	0.398021461446994	0.52811282947591	1	27.0523415977961
Th	5.5793260109375	-0.844982289254077	1.54606617580782	0.294662288615246	0.587248200451293	1	1.37741046831956
Thada	635.989992598512	-0.221915574191841	0.204484256527753	1.17696451376823	0.277974827666104	1	67.7134986225895
Thap1	33.1945212980903	0.351716691268037	0.650184476690472	0.292089206293632	0.588884817934648	1	7.27272727272727
Thap11	24.2538153817774	0.359284291062181	0.755316484769435	0.225639863515465	0.634775821728738	1	5.45454545454545
Thap12	63.3766853938276	0.12427626677274	0.481390159604629	0.0666243111932801	0.79631672328496	1	13.2231404958678
Thap2	85.8500420013852	0.194964830913702	0.421625614367931	0.213510697645816	0.644029561117548	1	17.1900826446281
Thap3	112.317306324096	-0.315704115386611	0.375696358108454	0.705415601914737	0.400969934881835	1	22.8650137741047
Thap4	116.643035860059	-0.266038590367515	0.375584951388281	0.500005120625637	0.479497872237293	1	23.1955922865014
Thap6	46.3528142464235	-0.25717573506515	0.55904876604944	0.211363336458238	0.645700927103435	1	9.6969696969697
Thap7	51.8432853283982	0.401180483230108	0.537271874759301	0.551665107531985	0.457638129193344	1	11.6804407713499
Thbs1	8.74192423865221	-0.738458895112855	1.27360304774393	0.314343895168388	0.575026750374991	1	1.65289256198347
Thbs3	21.2518198817147	-0.525334432660296	0.829106327994447	0.390262407125885	0.532161501688088	1	4.35261707988981
Them4	21.5933028218323	-0.206184816969147	0.809134462697535	0.0647401177247815	0.799155038526116	1	4.84848484848485
Them5	6.2504531584601	-0.40058075563785	1.45904338742667	0.0734238334948962	0.786415393667694	1	1.65289256198347
Thg1l	6.16913407521585	-1.15321012847342	1.49330005580535	0.588727127550833	0.442911753117404	1	1.59779614325069
Thnsl1	22.3688401943289	-0.317338150978761	0.786711041311779	0.162589753275558	0.68678330039246	1	5.0137741046832
Thnsl2	20.3129021109185	0.0728825575508695	0.82835170943367	0.00765847336740677	0.930263987814349	1	4.40771349862259
Thoc1	327.368829401202	0.292376240887747	0.24829968508072	1.3846941496063	0.239303178387347	1	50.3030303030303
Thoc3	37.6742801586355	0.415097725926875	0.62070564003956	0.443308451611177	0.505529914086521	1	8.15426997245179
Thoc5	305.095403357216	0.0830105541117362	0.267072680631422	0.0959831899479298	0.756704275912433	1	48.8154269972452
Thoc6	17.8852444005851	1.20618632387835	0.878096750617789	1.85328726587236	0.173401549426799	1	3.7465564738292
Thoc7	109.069565813531	-0.0331564460874055	0.381589278442773	0.00753525890719686	0.930825822383673	1	22.534435261708
Thop1	15.6751653531702	-0.957766506683764	0.951666277817301	0.995814218746681	0.318325468588803	1	4.02203856749311
Thpol1	11.9743532140864	0.0216376796398263	1.07371234113054	0.000399535064730117	0.98405264752542	1	3.08539944903581
Thra	357.914508764245	-0.0863692120909997	0.24132306202221	0.128083338630397	0.720427635233767	1	52.5068870523416
Thrap3	518.97277557556	0.181623549214391	0.215289003363175	0.711260057498848	0.399025820471195	1	65.7300275482094
Thrb	511.641292610858	-0.487277094924841	0.253950729737912	3.60226058527208	0.0577010591171793	1	42.3140495867769
Thsd1	28.9044983207135	0.511227688069033	0.694915408916974	0.53848102364908	0.463062922083726	1	6.06060606060606
Thsd7a	757.217056054277	-0.318478975720416	0.202544224065575	2.46293577346466	0.116560742867943	1	49.1460055096419
Thsd7b	1759.43352042437	-0.0194535982140565	0.173413039642947	0.0125593354725027	0.910769140176588	1	55.0964187327824
Thtpa	73.5758235953727	-0.131224293343174	0.454586118473374	0.0831524155851255	0.773069954319552	1	14.7107438016529
Thumpd1	92.0729703069844	-0.0465884405222021	0.410310805646784	0.0128818202917031	0.909635663783536	1	19.1735537190083
Thumpd2	157.708333850909	-0.0519972670373053	0.326472035625306	0.0253622439328751	0.873467753087762	1	30.2479338842975
Thumpd3	74.4753718813759	-0.045267150101917	0.453071653728788	0.00995130728065874	0.920537850658897	1	15.3168044077135
Thy1	253.018772990744	0.524778021526774	0.273258639170854	3.67161553532241	0.0553465131493584	1	38.8429752066116
Thyn1	117.739834708156	-0.0353780463666817	0.370664194097787	0.00909264496741713	0.924032570815395	1	23.2506887052342
Tia1	497.450748108495	-0.106656165782776	0.220615572203434	0.233508915144633	0.628934139024563	1	66.2809917355372
Tial1	730.728157940566	0.0791361983745058	0.197084067408869	0.161210287613507	0.688044670300259	1	77.0247933884298
Tiam1	503.698943140183	-0.105202152990143	0.219122048518371	0.230259860441848	0.631331212815901	1	56.2534435261708
Tiam2	142.644175736756	-0.262311521616668	0.344023151725896	0.579865695827436	0.446364968692238	1	24.3526170798898
Tigar	29.899713248462	0.354649566819205	0.693961843743483	0.259168521809503	0.61069196764661	1	6.72176308539945
Tigd2	54.8825027869432	0.3043306262609	0.523233616632936	0.334279244634729	0.563150112294583	1	11.0192837465565
Tigd3	10.0196672007655	-0.36759323152609	1.17217139164121	0.0960111978601219	0.756669903025595	1	2.42424242424242
Timm10	68.0693621999529	0.505641135161196	0.470808460686587	1.14526254568936	0.284543065107448	1	13.9393939393939
Timm10b	36.4889296787225	-0.0303953084140055	0.626129520148197	0.00235676694922304	0.961280671275852	1	8.87052341597796
Timm17a	124.32142045483	-0.186694835174858	0.370104204603764	0.25278450895766	0.615121207817214	1	25.1790633608815
Timm17b	83.3425383210434	0.290339854361677	0.426368673307411	0.463062476889831	0.496196187817158	1	17.5206611570248
Timm21	36.6811203025355	0.113545240731484	0.620693390201838	0.0334389402750901	0.854905378793387	1	8.15426997245179
Timm22	108.541135563226	0.37105825116378	0.380375087501803	0.949757194248335	0.329781109123976	1	22.2589531680441
Timm23	233.506896580419	0.172304885616181	0.280755257043083	0.376087501796398	0.539704613070719	1	40.2203856749311
Timm44	113.002598292651	0.446819088497699	0.373900312521628	1.42357719345819	0.232815510825052	1	22.3691460055096
Timm50	34.4031933950739	0.469257402521548	0.640100119538568	0.535629883696508	0.46424950880053	1	7.71349862258953
Timm8a1	22.2392203024797	0.25055675216511	0.789739122485941	0.10040821214254	0.751340312406981	1	5.12396694214876
Timm8b	124.605564626223	0.432943996721762	0.361239719378619	1.43150318830967	0.231519273966254	1	25.4545454545455
Timm9	367.823242504925	-0.158820994838239	0.240492569854079	0.435841254932022	0.509136564809316	1	52.7272727272727
Timmdc1	118.724366537592	-0.180064100220385	0.374558008900996	0.229890388670974	0.631605115543782	1	23.3057851239669
Timp1	6.77503665916053	1.63739211300659	1.53340567414004	0.811360453351909	0.367718337721631	1	1.04683195592286
Timp3	85.7235748132536	0.114672550432816	0.424607041832736	0.0726342119288361	0.787539286595946	1	16.9146005509642
Timp4	6.78792637199847	0.326300691713402	1.45098290737999	0.0419229369689269	0.837766739017813	1	1.37741046831956
Tinag	8.33864963391992	0.0391092577206887	1.25838446756259	0.000965705575779907	0.975209086195752	1	1.65289256198347
Tinf2	36.8056551721244	0.0982288023661978	0.635310197152472	0.0234031900191454	0.878413249286555	1	7.98898071625344
Tiparp	49.2753191767358	0.206846533854127	0.549444018315123	0.140188073605209	0.708094113244844	1	7.87878787878788
Tipin	69.6131198230094	-0.231988411506052	0.48278988336094	0.227273601761482	0.633552822188417	1	15.1515151515152
Tiprl	414.012278619206	0.0462103004526899	0.2318681103366	0.0396768375327241	0.842113765292737	1	60
Tirap	14.4736427184485	-0.0200962737497406	0.991667154814622	0.000399177646105642	0.984059781314037	1	3.80165289256198
Tjap1	98.6922282502669	0.228418310383568	0.399386969407344	0.325605840648763	0.568258056588844	1	20.3305785123967
Tjp1	1961.92666485415	-0.0966021093922877	0.165140232203324	0.3421337063889	0.558600187873765	1	93.9944903581267
Tjp2	25.3372781960973	0.131091105080334	0.743023777275857	0.0309691055721295	0.86030933087245	1	4.90358126721763
Tjp3	4.39845351089338	1.43755602546281	1.97163567390714	0.446427324315508	0.504036462114113	1	1.21212121212121
Tk2	58.7400615357214	-0.122191698059065	0.50102876233917	0.0594128281813866	0.807426407685502	1	12.8925619834711
Tkt	128.084859794228	-0.128858038168623	0.355313275713708	0.131456954373988	0.716926176021672	1	26.0606060606061
Tlcd3a	55.0318300036325	-0.541608643410507	0.519145498443807	1.08614920294947	0.297325998651282	1	13.0578512396694
Tlcd3b	76.209296440968	0.0147565744518093	0.444372128256565	0.0011013714897814	0.973525530740082	1	16.6391184573003
Tlcd4	114.378978758863	-0.188395991400871	0.37205708223986	0.256336609004542	0.612648198672124	1	22.2589531680441
Tlcd5	38.3474043754763	0.0952573407661564	0.626285603122629	0.0226586010809164	0.880348265216817	1	9.20110192837465
Tldc2	14.9117754617004	-0.344261351032253	0.96630026032058	0.126286628331435	0.722313694295914	1	3.69146005509642
Tle1	258.698193502175	-0.303146522580492	0.278580678992497	1.1781447328391	0.277734014927871	1	36.4738292011019
Tle2	72.642029216355	0.501364157593331	0.464694631560326	1.14845438194116	0.283872935452182	1	12.7823691460055
Tle3	26.0128778723221	0.271139656365771	0.728362560766189	0.138410878094842	0.709865953089641	1	5.17906336088154
Tle4	810.612794804166	-0.345288705491758	0.192890924387622	3.19888400083578	0.0736885375665474	1	62.4793388429752
Tle5	161.027248036124	0.235472154074135	0.323840267992374	0.52802575676872	0.46743805690552	1	30.7438016528926
Tlk1	559.304764948564	-0.151385122571673	0.213532198247757	0.502117301471586	0.478571272748456	1	62.2589531680441
Tlk2	408.556176620053	-0.113478980894206	0.232382765847431	0.238360809315076	0.62539253933458	1	58.3471074380165
Tll1	76.536289246845	-1.71500908935974	0.463839120303239	13.4327401301235	0.000247270674763595	0.282238869353081	7.76859504132231
Tll2	6.53566794279056	-0.508796312446494	1.44821896378326	0.118681229319769	0.730469227289354	1	1.48760330578512
Tln1	106.90864536314	-0.0273123080253326	0.384320118585018	0.00504931467212089	0.943351173041709	1	22.7548209366391
Tln2	1121.21686678394	-0.136528704899395	0.181865922304562	0.563033154297649	0.453040713688661	1	79.1735537190083
Tlnrd1	5.3786327334737	0.314039902605412	1.57958321674417	0.0377771113136625	0.845891386148849	1	1.26721763085399
Tm2d1	162.791956788602	-0.0706101592315465	0.331207254883516	0.0451240154016332	0.831776154225971	1	31.0192837465565
Tm2d2	117.553415271238	0.541686862534258	0.369596380652464	2.13648261034356	0.14383134110359	1	22.8650137741047
Tm2d3	144.975894892568	0.0994767988319563	0.340634364081276	0.0850606882831428	0.770552975983619	1	29.9173553719008
Tm4sf1	16.0177321917647	-0.364680701797245	0.929478908539535	0.152401321880252	0.696251050690439	1	3.52617079889807
Tm4sf19	9.07235732981225	-0.580083054715046	1.2350137363012	0.211033684500496	0.645958416390047	1	2.20385674931129
Tm4sf20	5.54058275329502	0.143482961615194	1.53459112593307	0.00847684289942663	0.926642604938996	1	1.26721763085399
Tm4sf4	68.1854951529789	0.675620053274531	0.467297669376317	2.07597270316432	0.149634518785754	1	12.5068870523416
Tm6sf1	64.971525413323	-0.229828481751501	0.4824381336073	0.226184277383574	0.63436767770962	1	14.0495867768595
Tm6sf2	14.0696509658838	-0.238468193341843	1.00489239187854	0.0539859050757237	0.816267212335903	1	3.58126721763085
Tm7sf2	26.7879767582515	0.538826272811759	0.744716700064438	0.504356586270355	0.477592105209865	1	5.9504132231405
Tm7sf3	182.796726084302	0.233626886752875	0.311211108509391	0.561181480816003	0.453784597346834	1	32.4517906336088
Tm9sf1	76.22745301743	0.301563980761563	0.444618301922285	0.459284228792889	0.497958679879956	1	16.198347107438
Tm9sf2	160.006203561622	-0.373005414246842	0.327666859515308	1.29273180680905	0.255545123188609	1	30.1928374655647
Tm9sf3	213.853965579811	0.0515991217458003	0.294887429684925	0.0304936179511159	0.861374916770471	1	37.9063360881543
Tm9sf4	393.373692671942	-0.159142991308855	0.234114680479984	0.46197387557131	0.496702921855197	1	57.2451790633609
Tma16	70.4027241107086	0.346549892859214	0.458766261796201	0.56959194274274	0.450421113028984	1	13.7741046831956
Tma7	69.1215585141345	0.30580627676486	0.468527790601117	0.425344398335607	0.514282268448283	1	15.5371900826446
Tmbim1	53.6745051030343	0.432888608268291	0.520176521787153	0.689767820799808	0.40624336468772	1	10.9090909090909
Tmbim4	87.8642358777064	0.0708549437473385	0.431943138524757	0.0265406929552654	0.870586820545256	1	18.3471074380165
Tmbim6	216.153978451596	0.0572490283554677	0.288413675907271	0.0393703292530745	0.84271680029519	1	38.2920110192837
Tmbim7	14.9393873180567	0.823621913061906	0.963616726807679	0.709088739529836	0.399746494353504	1	2.86501377410468
Tmc4	12.8131455480276	-0.164813663692017	1.02534247621233	0.0258209801358866	0.872338291285053	1	2.86501377410468
Tmc7	75.5566758189988	0.175337539397435	0.451268782212857	0.149900500173338	0.698630462025864	1	14.3801652892562
Tmcc1	1597.59082352292	-0.0981153631514412	0.170887122164727	0.329472525375081	0.565969849428833	1	92.7823691460055
Tmcc2	117.966284710523	0.167494082740717	0.370593488949982	0.203463248420057	0.651939814924446	1	21.9283746556474
Tmcc3	810.805450507241	-0.360890034376233	0.205343031513714	3.06553737649003	0.0799687177673487	1	51.6253443526171
Tmco1	164.828940681317	0.274288606553139	0.319411896855979	0.736394686458539	0.390818241908654	1	29.366391184573
Tmco3	182.35699138571	0.0429798335845179	0.31090231444161	0.0190621600466869	0.890188429067524	1	32.8374655647383
Tmco4	12.903554694502	0.112622621369743	1.03149193827909	0.0116501464863106	0.914046583559141	1	2.75482093663912
Tmco5a	6.51754581866055	-0.213090660947756	1.49303333025436	0.0164266688803671	0.898017157539217	1	1.26721763085399
Tmco6	24.364147698691	0.8962009500661	0.756605711669173	1.38778166393422	0.238780080943105	1	4.95867768595041
Tmed1	37.7737793683401	0.525375795602997	0.621541948688854	0.712123873163257	0.3987396378904	1	8.92561983471074
Tmed10	117.526843492673	-0.197309330900347	0.369197616743585	0.285189071311841	0.593320110924663	1	23.6914600550964
Tmed2	154.318377216398	0.269704741080428	0.332425038217969	0.655476671604823	0.418161404981872	1	28.870523415978
Tmed3	22.4811750317275	0.523632878114861	0.788309083504888	0.436125693351801	0.508998370325363	1	5.12396694214876
Tmed4	107.469217552781	0.393623276539844	0.384613432163236	1.04259525335945	0.307218651905445	1	22.6446280991736
Tmed5	51.9548410984478	0.104268275199411	0.527609865675153	0.0390455504908225	0.843358449612509	1	10.9090909090909
Tmed7	57.3735314633817	-0.0196530080583918	0.505042003941581	0.00151418191405384	0.968960158162431	1	12.9476584022039
Tmed8	250.492478672374	-0.0640826809263258	0.272803955059729	0.0551774731653296	0.81428723649439	1	40.6060606060606
Tmed9	169.197258242493	0.385105343271935	0.326218734314244	1.38137087260857	0.239867775846559	1	32.1212121212121
Tmeff1	228.196588161905	-0.311740852026705	0.300740108764329	1.06263399513863	0.302615199678984	1	33.66391184573
Tmeff2	3470.64988248745	-0.0910405932346955	0.160943402362856	0.319434211793393	0.57194786146363	1	89.0358126721763
Tmem101	18.2789712707609	0.00788308355290563	0.867025349551318	8.23720462079791e-05	0.992758575176138	1	4.40771349862259
Tmem104	27.9701307137618	-0.792492424900548	0.714045398012011	1.2265019242185	0.268088410679996	1	6.77685950413223
Tmem106b	145.105314844222	-0.00117595824901497	0.350374850806601	1.0996525986684e-05	0.997354139041869	1	27.2727272727273
Tmem106c	32.187957589476	-0.118996031677851	0.676676925111714	0.0303649913613455	0.861664642733489	1	7.87878787878788
Tmem107	56.1790148190765	0.519706243974366	0.515061571863571	1.00933875046722	0.315061306051409	1	12.0661157024793
Tmem108	872.192739586487	0.0977130248407585	0.208063606527115	0.218787384529726	0.639965427802826	1	62.6997245179063
Tmem109	32.6434373066953	-0.482339839170643	0.662730790558317	0.526116747536939	0.468244050552601	1	7.60330578512397
Tmem11	106.692067960443	0.0703508066641189	0.383155079738901	0.0336990341133259	0.854348472109041	1	21.1570247933884
Tmem115	38.068405163827	0.293852646710166	0.625301934113723	0.21580484932889	0.642255174157811	1	7.93388429752066
Tmem116	20.3478128006017	-0.946198370126969	0.835903226503538	1.26993948068317	0.259778033587738	1	4.84848484848485
Tmem117	659.427889598276	-0.094595029246187	0.202785146751151	0.217553619017821	0.640910293447045	1	67.7685950413223
Tmem120a	193.995557193464	0.240119895660203	0.301246630117679	0.634014916062263	0.425886429526696	1	35.4269972451791
Tmem120b	65.6036055579592	-0.0450607795890238	0.477538465914009	0.00887320192200036	0.924952131869966	1	13.3333333333333
Tmem121	37.9473169267936	0.459124686802765	0.655547601897165	0.462241568279346	0.496578232441301	1	8.59504132231405
Tmem123	27.3338037024285	-0.63834969693364	0.719313278259009	0.785454319065575	0.375478188612995	1	5.89531680440771
Tmem126a	26.4807935482393	-0.0862365982543847	0.725906950507505	0.0140904941101923	0.905510353002342	1	6.11570247933884
Tmem126b	161.710372207681	0.16111204895149	0.326322633218412	0.242905613072629	0.622115359367636	1	30.9090909090909
Tmem127	27.1615401662411	0.432005772513049	0.717779666356612	0.359258013957263	0.548918604559767	1	6.06060606060606
Tmem128	163.325738074767	0.135278570526974	0.321768003258195	0.176600841674414	0.674310845564151	1	31.2947658402204
Tmem129	52.9615482789074	0.395834281597128	0.527619589674312	0.55894336681687	0.454686289648736	1	11.5702479338843
Tmem130	1378.35720058915	-0.0533707647097269	0.173742687021962	0.0943583998119379	0.758707795692953	1	90.1377410468319
Tmem131	692.515624415116	-0.0968612983274541	0.200742044373648	0.232688934359274	0.629537152496862	1	74.1597796143251
Tmem131l	330.124523912391	-0.261011908875891	0.249480389027806	1.09328853599066	0.295743722572458	1	47.2727272727273
Tmem132a	133.79242350446	-0.0309715088674653	0.348607656181071	0.00788875185028104	0.929226039011639	1	25.2341597796143
Tmem132b	1179.14997045236	-0.0534924555012835	0.178466904066502	0.0898335054864106	0.764388925682402	1	70.9090909090909
Tmem132c	360.797749760144	-0.311529997546864	0.245218441643481	1.60843143132638	0.204712434738682	1	25.2892561983471
Tmem132d	2044.37762011348	-0.0372802164389183	0.17417563867949	0.0456482158487361	0.830816549580025	1	68.9256198347107
Tmem132e	67.8268863458816	-0.0966263669741764	0.473657146877584	0.0413922656858077	0.838782624969263	1	14.2148760330579
Tmem134	186.133538713674	-0.024369025904026	0.305940645512145	0.00634213648296367	0.936525543881568	1	35.4820936639118
Tmem135	691.170304656507	-0.147089422888253	0.208334858313078	0.496767273180495	0.480924008649756	1	73.5537190082645
Tmem140	10.4359071714447	0.312017360678441	1.13421991560184	0.0755570032181545	0.78341124386429	1	2.42424242424242
Tmem141	59.2887143364702	-0.0425352154756384	0.504457150324301	0.0070653353784671	0.9330122659874	1	12.8374655647383
Tmem143	50.2860427485517	0.276881621359701	0.538477277336506	0.262987596963978	0.608075025160577	1	10.7438016528926
Tmem145	402.621747970972	0.223331819282858	0.233520427133153	0.913884247894238	0.339085909675308	1	56.6391184573003
Tmem147	66.0367265488539	0.0815846765055274	0.473598941142812	0.0296653953896779	0.863251641538851	1	14.435261707989
Tmem14a.1	44.5010313406052	-0.31422069130934	0.573114276583975	0.299995400109445	0.58388530450258	1	10.0826446280992
Tmem14c	49.3938430157801	-0.208486010203105	0.558420922165816	0.138082468687529	0.710194788448813	1	11.4600550964187
Tmem150a	107.491909025515	0.161517885378082	0.386238481114619	0.174190952099252	0.676413721479342	1	22.2038567493113
Tmem150b	41.5957126628088	0.750050528149771	0.586875765133309	1.61926680184173	0.203194051901396	1	8.81542699724518
Tmem150c	135.27341522177	-0.115804612280627	0.361919999815271	0.101110997859692	0.750500444858499	1	25.0137741046832
Tmem159	41.2065939588078	0.016183993794552	0.588657307300718	0.000755582982638003	0.978070614741229	1	7.98898071625344
Tmem160	9.47246396325405	0.750336639846494	1.19911598981342	0.386925581854552	0.533919889586175	1	2.14876033057851
Tmem161a	51.7632378842141	0.219248718007259	0.529987206012908	0.17091456441463	0.679300281199153	1	11.129476584022
Tmem161b	551.377683665694	0.080407383973018	0.212033090866316	0.143785908537922	0.704545942287816	1	67.603305785124
Tmem163	174.742731292361	0.878619742555849	0.363908335888893	5.56642315947251	0.0183081227591655	1	12.4517906336088
Tmem164	370.619700233712	-0.0412255867253225	0.258686212418317	0.0251321383644054	0.874038244943665	1	42.2038567493113
Tmem165	65.7087771995035	-0.00296377262934561	0.474371071993688	3.90212701830706e-05	0.995015886334964	1	14.0495867768595
Tmem167b	18.2414553834407	0.174906046834378	0.865548580467602	0.0405995791856277	0.84031281109814	1	4.02203856749311
Tmem168	45.7597900249303	-0.310062895631173	0.561602888900718	0.304660842541683	0.580975137630669	1	9.86225895316804
Tmem169	332.224754885297	0.289620390319505	0.247009050684699	1.37286625065879	0.241320032038017	1	47.7134986225895
Tmem17	12.4104971704458	-0.7325596401453	1.05351342480267	0.479652900908686	0.488579580315696	1	3.03030303030303
Tmem170a	12.7835503559455	-0.0982872618280031	1.05988121847103	0.00830799277031247	0.927374840890627	1	3.08539944903581
Tmem170b	212.160763248348	0.161449812597568	0.290665830582498	0.308100554287769	0.578848106703627	1	36.3636363636364
Tmem175	619.844006095677	-0.0477081651424316	0.205326738213247	0.0539866780869005	0.816265920429303	1	70.8539944903581
Tmem177	8.43348857433901	0.610634944069325	1.26162836685187	0.226882009682274	0.633845471393105	1	1.81818181818182
Tmem178a	161.052235510084	0.0763039177816629	0.324202103540255	0.0553193221477883	0.814053040478376	1	21.3774104683196
Tmem178b	4611.13638806296	-0.217763107882983	0.153596483539101	2.00777030174375	0.156495173530866	1	99.3388429752066
Tmem179	256.69649726741	0.0421071464574431	0.280657857556647	0.0223729309200849	0.881099273216806	1	44.4077134986226
Tmem179b	30.8972684461749	0.0379396905018884	0.673680778231869	0.00317124161551163	0.955091842834213	1	7.10743801652893
Tmem18	87.4551041685119	0.151567543510691	0.422152985406571	0.128463984614235	0.720029978418132	1	17.8512396694215
Tmem181	366.077984385116	-0.0388684136273264	0.243346930334274	0.0254548173117399	0.873238988289591	1	53.7190082644628
Tmem183a	81.0866245560543	-0.299217841720581	0.434689810763112	0.473253947711811	0.491493996953358	1	18.0165289256198
Tmem184b	209.65122412917	0.0602597011859871	0.290885240388586	0.042909742824186	0.835895315188018	1	35.702479338843
Tmem184c	120.048300065634	0.28432246486756	0.365083057045441	0.605553889860346	0.436466777277274	1	23.6914600550964
Tmem185a	34.7115863246296	0.111267102907895	0.655204855340551	0.0281906735921211	0.866661332582605	1	7.43801652892562
Tmem185b	15.6112414298176	-0.201725505010861	0.933332269842012	0.046656507762286	0.828986831377526	1	3.80165289256198
Tmem186	34.8181288083415	0.0529684191190806	0.636262159188035	0.0069272359794148	0.933668644228687	1	8.04407713498623
Tmem19	118.152348299131	0.0666263992143396	0.369211051784922	0.0325222201977198	0.856886297902805	1	23.9118457300275
Tmem191c	11.4825712462768	1.02507148337955	1.09750441090165	0.842370856689378	0.358719583844048	1	2.58953168044077
Tmem192	283.059203079967	-0.046371469426898	0.262541712911889	0.0311656258333954	0.859871385899497	1	44.6280991735537
Tmem196	276.973001841774	-0.223963643648626	0.263867455713028	0.71972212355886	0.396235072782635	1	34.2148760330578
Tmem198	75.4754300056576	0.133078041684719	0.446142551535148	0.0888820911991814	0.765603184706453	1	15.6473829201102
Tmem198b	21.3486613426187	-0.0390644733063009	0.809796050917089	0.00230816697843395	0.961681665148276	1	4.84848484848485
Tmem199	63.3645143628024	0.395462518412792	0.483175481428271	0.667947146977966	0.413768241809933	1	13.7190082644628
Tmem200a	349.726066789282	0.00174785205623562	0.24467866677581	5.10592959344081e-05	0.994298701540171	1	34.931129476584
Tmem200c	16.8606455713363	0.114700088660582	0.912717069834147	0.0157479160302394	0.900135086394382	1	3.80165289256198
Tmem201	80.4593045216422	0.0879553779648735	0.438646673333716	0.0399855220180569	0.841508891331517	1	17.5757575757576
Tmem202	5.56897957621993	-0.306932184506765	1.55562581445279	0.0363957170551998	0.848700610239029	1	1.32231404958678
Tmem203	42.1513217340695	0.833433378936032	0.594825484400807	1.91904073917107	0.165962447238732	1	8.98071625344352
Tmem204	17.1418400471241	-0.504656330018779	0.899922650777647	0.312552718562372	0.576117943510849	1	3.85674931129477
Tmem205	59.8779389083556	0.154001667348113	0.495057845989349	0.0966664761616052	0.755867271690274	1	13.1129476584022
Tmem208	271.685072183656	0.206945891460716	0.267884077539429	0.595490905847754	0.440303639959969	1	47.4380165289256
Tmem209	38.353086623722	-0.624773740132067	0.61568297365569	1.02476058935602	0.311392439388317	1	8.70523415977961
Tmem211	17.749673415631	0.891199840140102	0.878015659761547	1.02078593315049	0.312332656123418	1	3.58126721763085
Tmem214	95.8299537819539	0.190319923386658	0.405296491017724	0.219670282254647	0.639291261646748	1	20.1101928374656
Tmem215	14.4962236376883	-0.0413896539059459	0.977435870412565	0.00178970821643887	0.966255604737699	1	3.47107438016529
Tmem216	46.7109904661731	0.0140847559802923	0.576402007789858	0.000583741779067282	0.980724386961341	1	9.86225895316804
Tmem218	23.9130785906573	0.383585421334957	0.764701879525951	0.249302865079322	0.617566379843643	1	5.23415977961433
Tmem219	79.0555825778693	0.135381757893052	0.438502266032273	0.0951166304700308	0.75777049411427	1	15.3719008264463
Tmem222	144.157464215633	0.0958840215165117	0.337638574774719	0.0806174758511276	0.776462364272456	1	28.8154269972452
Tmem223	18.5667469839905	1.07208852944866	0.871870130307114	1.47823274418712	0.224051230691349	1	4.07713498622589
Tmem229b	178.754130138039	-0.36776614380596	0.311256011201707	1.39413111380245	0.23770869043884	1	32.5068870523416
Tmem230	202.144783609716	0.270763448532549	0.296854943620738	0.829665304161601	0.362369327643661	1	35.0964187327824
Tmem231	55.8822153273727	-0.212922197646907	0.516661670863353	0.16881646707802	0.681165799801706	1	12.9476584022039
Tmem234	193.511290352634	-0.0424105284910061	0.305289359076415	0.0192293161777854	0.889711075774289	1	35.8126721763085
Tmem235	12.6369777079582	1.11869094806934	1.03346977682592	1.15543990107486	0.282413276361907	1	2.47933884297521
Tmem237	256.785242728807	0.262358738377536	0.270044972807992	0.942861410101933	0.331543045030871	1	43.6363636363636
Tmem238	7.5552495685154	0.484587440023887	1.33686808474672	0.124668902824855	0.724024839311136	1	1.76308539944904
Tmem240	88.8812232081277	0.491641228912219	0.421846709624545	1.34599974277324	0.245978666432446	1	18.6776859504132
Tmem241	245.460981040214	-0.0432368615915261	0.276149568735592	0.0244966523501233	0.87562783408486	1	38.6776859504132
Tmem242	32.7937845203116	-0.353708914644701	0.65840020773342	0.288009519406643	0.591498909532257	1	7.4931129476584
Tmem243	44.3963753727176	-0.0421080077264052	0.569539800066897	0.00545980869760498	0.94109750050962	1	9.42148760330578
Tmem245	271.206909276085	-0.125217730429968	0.274169568680823	0.207383212263736	0.64882619246943	1	44.297520661157
Tmem248	95.5393325793405	0.114649633998269	0.401523622472074	0.0814660808747831	0.775320367816425	1	19.3939393939394
Tmem25	122.618365109586	-0.0379304627796488	0.361054570700477	0.0110371689300237	0.916329840467302	1	24.297520661157
Tmem250	15.2466383468051	-0.0231121633699116	0.941907406456266	0.000602127291116972	0.98042324815573	1	3.63636363636364
Tmem251	46.57552958666	0.910810162709122	0.556457510875139	2.65305136179428	0.103351339517069	1	9.6969696969697
Tmem253	5.38313426334106	0.622018144999795	1.54514341125744	0.161105857712741	0.688140414808794	1	1.21212121212121
Tmem254	15.1033496747689	-0.765465884436554	0.969690622481943	0.609042055299923	0.435148721376057	1	3.52617079889807
Tmem255a	309.456456347619	-0.0839328718200247	0.257878616937389	0.105735355311076	0.745052614510207	1	37.4104683195592
Tmem256	55.0467453389009	0.335632018542627	0.527036690918179	0.401791110882638	0.526165699424417	1	12.3415977961433
Tmem259	158.548529945369	0.0843166310376419	0.334255926949374	0.0631985175847518	0.801510160563507	1	30.2479338842975
Tmem26	15.5261379645383	0.080773546539858	0.947322849828455	0.00726769125235194	0.932062040642815	1	2.97520661157025
Tmem260	388.717826593522	-0.194696656864309	0.241651981831816	0.647106747352268	0.421148996050029	1	52.0110192837465
Tmem263	109.346393948872	0.0532910359862779	0.379128351973823	0.0197543225413241	0.888225393898279	1	21.3223140495868
Tmem266	231.827835330168	-0.20333170407181	0.280645985240178	0.524745232604438	0.468824490117342	1	36.5289256198347
Tmem267	9.69249300157774	-0.200482675956852	1.17641740294242	0.0288585320820864	0.86510608956998	1	2.31404958677686
Tmem268	28.9168433587296	-0.295759607343337	0.705116320435615	0.174686415490108	0.675979989463936	1	6.61157024793388
Tmem269	5.5238467389054	-0.757084995713136	1.5898977130315	0.200662184782903	0.654186879644509	1	1.48760330578512
Tmem30a	253.68276832674	0.169489881354267	0.272845590645154	0.385188956600537	0.534839194113639	1	42.8650137741047
Tmem30c	13.0454999915553	1.29847708707577	1.03450693628086	1.53168917005775	0.215859107370761	1	2.64462809917355
Tmem33	141.104880825996	0.25208788745051	0.34018564860603	0.548526580209931	0.458920358359319	1	27.1074380165289
Tmem35a	63.8238600143854	-0.278403523903859	0.482487036903599	0.332643065230918	0.564106884618103	1	13.0027548209366
Tmem35b	5.47285526314828	-0.8661134405548	1.61292479165709	0.268498960419272	0.604340464112616	1	1.43250688705234
Tmem38a	151.846643548095	-0.0951500196546239	0.332282598430789	0.0819294246774263	0.774699543972176	1	28.9256198347107
Tmem38b	67.0104017210819	-0.00901725261290866	0.483168465282449	0.000343038065480528	0.985222996050504	1	13.4986225895317
Tmem39a	151.684890637211	0.197458637609876	0.33099941938813	0.355556980109363	0.550984189725096	1	28.2093663911846
Tmem39b	210.715270078354	-0.175031384250533	0.291176110134955	0.361240632304117	0.547818026170537	1	37.465564738292
Tmem41a	42.2946354900845	0.41716432539844	0.583301719988025	0.509087754668538	0.475534026965392	1	9.25619834710744
Tmem41b	141.768804426112	0.326398981986639	0.339724764944145	0.921081152123207	0.337191257073623	1	25.8402203856749
Tmem42	92.3059921784399	0.0447474740815326	0.428984998719778	0.0106734291043509	0.917715122422492	1	19.5592286501377
Tmem43	22.2204237652748	-0.205649502350651	0.791561769259416	0.0670523858509533	0.795677866446475	1	5.17906336088154
Tmem44	37.6192821079282	0.225202853583228	0.614202292159346	0.134050515128472	0.714268746963233	1	7.8236914600551
Tmem45al	4.45068762454554	-0.398302803886005	1.70888667014059	0.0542696101299498	0.815793719061766	1	0.9366391184573
Tmem45b	7.07640004830125	0.645859222308565	1.35600304835761	0.225371102712543	0.634977532723731	1	1.26721763085399
Tmem47	67.410502903357	-0.169027175033711	0.475136217229239	0.126000956856231	0.722614961807661	1	13.4435261707989
Tmem50a	166.77150429759	0.0935744927034014	0.318175584358871	0.0864676724814757	0.768716747455886	1	31.404958677686
Tmem50b	184.948983654567	-0.0913532297170965	0.306428502269251	0.0888500753503365	0.765644168300787	1	32.6170798898072
Tmem53	37.9941697061416	-0.529419722666739	0.620404792403437	0.723110845693984	0.395125387335467	1	8.26446280991736
Tmem59	495.820505275658	-0.0887686523172659	0.21971870187091	0.163145622303496	0.686276777609175	1	66.2258953168044
Tmem59l	248.178579192814	0.392124910878254	0.288565109823933	1.82698990767077	0.176483496705834	1	42.9201101928375
Tmem60	59.2719242369367	0.320336249268518	0.503238025715406	0.401566865950038	0.526281169557889	1	12.5068870523416
Tmem62	291.916553388315	-0.0582143393098736	0.261334652835441	0.049539277720335	0.823866912561554	1	48.595041322314
Tmem63b	410.342514751455	-0.068822362606093	0.233216430379591	0.0870111498685091	0.768011813142447	1	59.504132231405
Tmem63c	219.692834671638	0.22464384460901	0.290092894194549	0.597519358168903	0.43952607161508	1	36.4738292011019
Tmem64	24.2189282420926	0.198461122584362	0.753923175531741	0.0691951574279237	0.792512253811305	1	5.28925619834711
Tmem65	545.940325605616	-0.00792240339347826	0.212453109439566	0.0013906315016925	0.970252844401576	1	53.7741046831956
Tmem67	365.133047749403	-0.180234806381079	0.241378546006197	0.557078213101391	0.455439876162151	1	56.9146005509642
Tmem68	48.3766483119635	0.228670092613913	0.545594864970905	0.175509523467831	0.675261029645682	1	10.5234159779614
Tmem69	35.2227079704855	0.433961932287699	0.632360455024107	0.469664235110795	0.493141676647031	1	7.65840220385675
Tmem70	78.2710848803955	0.148662754757838	0.438567303257451	0.114850670444092	0.734687887105688	1	16.4738292011019
Tmem74	16.3346026909924	-0.303075180393172	0.913766724301243	0.109876754436943	0.740284492747729	1	3.52617079889807
Tmem74b	29.3169637257638	0.179040114675842	0.693197801359428	0.0666414708843845	0.7962910721813	1	6.8870523415978
Tmem80	102.453909962867	-0.152308586032744	0.411876451570527	0.134506050878826	0.713805010063159	1	21.2121212121212
Tmem82	62.2649997635737	0.160104356455491	0.487908820696693	0.107574564414545	0.742922538244177	1	12.7823691460055
Tmem86a	20.209777258597	0.169578403015117	0.834854661149022	0.0412094604255167	0.839134145824117	1	4.95867768595041
Tmem87a	174.707345280529	0.0755490087096719	0.317540499512544	0.0563872669829522	0.812299922066806	1	32.1212121212121
Tmem87b	295.441198773213	-0.139722699395003	0.257150449251268	0.295189644886953	0.586913916621952	1	48.2093663911846
Tmem88	5.22244061500715	0.413462721461238	1.58079715378517	0.065626636378731	0.797814196084092	1	1.15702479338843
Tmem8b	79.9927764894457	0.118934625746748	0.435027715468451	0.0746994981863551	0.784613323035864	1	17.6308539944904
Tmem9	62.624417087238	0.365147916976285	0.48609368616304	0.562883747844211	0.453100664681255	1	13.3333333333333
Tmem94	81.0321598297825	0.0337044182178191	0.438232885881881	0.00587684625421048	0.938893555851436	1	17.2451790633609
Tmem97	1221.25492747078	0.00816787361770529	0.177569278066347	0.00211566260824014	0.963313173017053	1	82.5895316804408
Tmf1	63.2838932426313	0.0993782392222762	0.483754762700547	0.042172156727009	0.837291959269359	1	13.4986225895317
Tmlhe	311.540148863125	0.406477395830345	0.252564224579628	2.58380068328324	0.107962154737194	1	43.0853994490358
Tmod1	40.1579312806773	0.305532233116332	0.593876842942154	0.2642504484364	0.607214962292838	1	7.32782369146005
Tmod2	628.009990141207	-0.0650286062959228	0.205534199966473	0.100076559922989	0.751737778492494	1	71.0192837465565
Tmod3	296.495461699208	0.0740177132093275	0.260570554694105	0.0805484309200821	0.776555565561796	1	45.7851239669422
Tmpo	361.226296589143	0.123343441527249	0.240388896094882	0.2631489132228	0.60796501584935	1	51.5151515151515
Tmprss5	14.1056937399682	-0.0129589257134144	0.977995167550451	0.000175265434798177	0.989437286195516	1	3.19559228650138
Tmprss6	17.4677617920108	0.998531881643386	0.89287630930895	1.22237323442917	0.268895406173131	1	3.52617079889807
Tmprss7	7.03832575256682	-0.821500478480455	1.40906841787341	0.323704843705066	0.569389630114812	1	1.59779614325069
Tmprss9	23.8562834108271	0.512861200729227	0.86119978682248	0.293863294133061	0.58775541060625	1	4.95867768595041
Tmsb10	157.044995678338	0.438983671436254	0.328641452942604	1.77709245450447	0.182506761965198	1	30.137741046832
Tmtc1	435.822346372881	-0.149946048738982	0.236845480315694	0.399017179756129	0.527597263072648	1	47.0523415977961
Tmtc2	734.063333076297	-0.301844481961047	0.197296804204778	2.33749099702236	0.126292821335872	1	47.1625344352617
Tmtc3	190.877916946848	0.143155429520365	0.319105295599423	0.199061260560477	0.655479638749002	1	33.7741046831956
Tmtc4	130.18750218207	-0.506349565230269	0.371316271054617	1.83688878502659	0.175316038847217	1	22.5895316804408
Tmub1	18.0782489921319	0.429927374985938	0.869063690624346	0.244073411583365	0.621279438539945	1	4.13223140495868
Tmub2	119.99120267454	0.375973629835998	0.36391870022206	1.06483692811556	0.302114580559434	1	23.0853994490358
Tmx1	171.625874478289	-0.0111084829037484	0.31693837363088	0.00122679651001079	0.972059283668282	1	31.6804407713499
Tmx2	146.448732608039	0.378230723805387	0.335469131916847	1.26820701704851	0.260103311934542	1	27.4931129476584
Tmx3	222.091911782574	-0.0969918505403634	0.2944039170344	0.108031441510576	0.742396538950762	1	39.504132231405
Tmx4	685.244428735143	0.0413976443682663	0.200212979832413	0.0427481177191211	0.836200280390149	1	72.5619834710744
Tnfaip1	31.8155940846238	-0.254303939091608	0.673229439269304	0.142066053413817	0.706235653644541	1	7.60330578512397
Tnfaip8	11.4044491354882	-1.32685041200991	1.13142841970339	1.34149975585923	0.246769656350665	1	2.14876033057851
Tnfaip8l1	6.55247569310287	0.255275480607387	1.4386004342458	0.0313710705508257	0.859415072378364	1	1.59779614325069
Tnfaip8l3	29.3399929479769	-0.91341393717738	0.722539408959022	1.54666666813402	0.213628206329254	1	4.95867768595041
Tnfrsf12a	10.0280730345148	1.43447387915689	1.22608888301184	1.22563319909661	0.268257960788826	1	2.20385674931129
Tnfrsf19	35.698260229209	-1.05210980048173	0.646384033750051	2.61698729734701	0.10572499971973	1	5.9504132231405
Tnfrsf21	205.140503599614	-0.161194504007192	0.294411114443924	0.299666767582892	0.584091402993413	1	35.1515151515151
Tnfrsf22	7.50557246657599	-0.0529774206438657	1.3408006625981	0.00153937364723689	0.968703146777827	1	1.8732782369146
Tnfrsf25	5.67091979297664	-0.469553021904151	1.52137189104108	0.0951813739962759	0.757690649990452	1	1.26721763085399
Tnfrsf4	11.0411506098874	0.970784577692625	1.10131384917856	0.767081312208589	0.381121488938795	1	2.31404958677686
Tnfsf12	8.88066711208316	0.343662547907084	1.23502223438145	0.0743146559977674	0.785155218296769	1	1.81818181818182
Tnik	2231.27838116899	-0.120150248109393	0.162857292772423	0.544102966836498	0.460737280479894	1	95.8126721763085
Tnip1	58.8415013463942	-0.395511915101824	0.50178330212575	0.620204966327741	0.43097112940218	1	12.9476584022039
Tnip2	321.855904260058	0.577963892399367	0.249878425620944	5.32245017270386	0.0210523896175487	1	48.9256198347107
Tnk2	500.505748270431	-0.0405931559114274	0.223172088320761	0.0329968696316101	0.855857089387826	1	65.9504132231405
Tnks	1046.85263007344	-0.263481212062361	0.182652156455291	2.07862470142448	0.149374709763529	1	82.2038567493113
Tnks1bp1	77.964676820546	0.0322778536729186	0.442990536095625	0.00530024187572309	0.941963074558875	1	16.6391184573003
Tnks2	555.542843392313	0.00412604674977322	0.211473908777952	0.000380640458949699	0.984434252377385	1	66.2809917355372
Tnni3k	17.7188316684676	-0.333811567784086	0.910546182739332	0.129356819281053	0.719099844885378	1	3.58126721763085
Tnpo1	521.591557024134	-0.0872191345859407	0.224347097979566	0.150441349954228	0.698113944824971	1	65.6749311294766
Tnpo2	117.643768397415	-0.071956793678673	0.37244417204684	0.0372259563939537	0.847005729151043	1	24.5730027548209
Tnpo3	461.939353189091	0.0678799421448925	0.22395992479588	0.0918202900376386	0.761875664087879	1	62.4793388429752
Tnr	369.635887935228	-0.371948456942777	0.241178699545867	2.37328448470632	0.1234271209604	1	44.1322314049587
Tnrc18	431.612039437482	-0.400236881670319	0.233673383922226	2.92141708095504	0.087411068254429	1	57.3553719008264
Tnrc6a	1633.84130334398	-0.0721863336486452	0.169417944110361	0.181529266039561	0.670062294139209	1	94.2699724517906
Tnrc6b	1547.07771247303	-0.243710486724376	0.172513369849049	1.99282364333596	0.158045955512987	1	92.6721763085399
Tnrc6c	1666.87732580978	-0.0755413304961751	0.16893792609018	0.199924464440642	0.654781823050696	1	93.7190082644628
Tns1	14.7955692387714	-0.852455371566445	0.969589505310688	0.769140138524698	0.380483188851524	1	2.58953168044077
Tns2	336.981633638166	-0.0441830230901841	0.247644814978542	0.0318004095046831	0.858466416643995	1	53.168044077135
Tns3	46.9519001145153	-0.437388875000345	0.559090776471875	0.610690386478165	0.434527985803824	1	9.64187327823691
Tob1	64.7060515100153	0.308307000880173	0.479944029430552	0.411139345426264	0.521391784410162	1	13.66391184573
Tob2	42.8921557902783	-0.0693282958029584	0.580993553064521	0.014163348200892	0.905267539412553	1	9.6969696969697
Toe1	33.00742943013	-0.187567442419926	0.657231139707925	0.081257968081097	0.775599834812306	1	7.65840220385675
Togaram1	493.666935313608	-0.104324064381329	0.219456004089737	0.225908274646265	0.634574520065311	1	62.9201101928375
Togaram2	39.3506998237651	-0.851541210243564	0.622547323398039	1.83782530376163	0.17520604896037	1	7.98898071625344
Tollip	50.6862850194661	-0.54466426459813	0.546613261350699	0.985267337428553	0.320901836054384	1	11.9559228650138
Tom1	57.3108874615149	-0.306159227002218	0.518523624623464	0.343733874801678	0.557681847099819	1	12.5068870523416
Tom1l1	21.6157967375767	-0.0149880221783009	0.799331840223938	0.000350795852629204	0.98505685895388	1	3.91184573002755
Tom1l2	935.32282374055	-0.176134141672432	0.187953713828452	0.877519862472809	0.348881869990208	1	81.9283746556474
Tomm20	174.828834082708	-0.106675900502859	0.314083317353325	0.115223965324468	0.734273350540902	1	33.0027548209366
Tomm22	139.953831162116	0.568223321280872	0.345374936073027	2.68874259527759	0.101059534600895	1	27.3829201101928
Tomm34	60.4141694839989	0.254414310984851	0.492803426695287	0.266104305324415	0.605957090738725	1	13.1129476584022
Tomm40	119.439879287548	-0.0281271289245855	0.36643631538092	0.00589167449325601	0.938816664757575	1	24.2424242424242
Tomm40l	16.8456816020907	0.393176672983161	0.89599125422259	0.192154544033031	0.661129426437096	1	3.69146005509642
Tomm5	94.6960869014563	0.371900756853244	0.40421504606441	0.844202641582015	0.358197572879782	1	19.1735537190083
Tomm7	98.0129562794813	0.000857576330259247	0.399153791716332	4.66205462856806e-06	0.998277225625872	1	20.3305785123967
Tomm70	207.154903505129	0.105683367216181	0.295652560380239	0.127432621475705	0.721108979169211	1	34.4903581267218
Tonsl	8.99362817663227	1.11890010875218	1.2575956939489	0.722466084562758	0.395336178209555	1	1.98347107438017
Top1	954.860729142804	0.0776961497927258	0.187991169112685	0.170635005954061	0.679548073380988	1	83.0853994490358
Top1mt	42.0422998737872	-0.169533175240289	0.582971541899325	0.084558137328262	0.771212837065612	1	9.25619834710744
Top2b	284.436833169221	-0.224172558566877	0.263005709196453	0.725589249235604	0.394316631384151	1	45.8402203856749
Top3a	82.3533948562995	-0.0445966306827088	0.429998799110869	0.0107562649462025	0.917397574346221	1	17.6859504132231
Top3b	185.558834811132	0.0644159299129305	0.305714792417991	0.0443808194156077	0.833146692488203	1	33.4986225895317
Topaz1	13.2087353840292	0.782626304049836	1.01928288354505	0.572882032332455	0.44911594097982	1	2.86501377410468
Topbp1	45.3095442529835	0.0723212263111331	0.564800649838294	0.0163788739135633	0.898164820616201	1	9.97245179063361
Topors	76.2407589641152	-0.312400466137088	0.469407467615688	0.431785718231062	0.511114021947826	1	16.3085399449036
Tor1a	28.4984887800912	0.255968901983896	0.700651454714973	0.133016516804592	0.715324686898247	1	6.00550964187328
Tor1aip1	101.328818498022	-0.325760739326053	0.393587483172232	0.684323188905253	0.408102012815318	1	19.6143250688705
Tor1aip2	25.7812115754615	-0.0532288113223893	0.737973050792287	0.00515985024964749	0.942735528577991	1	5.84022038567493
Tor1aip2.1	35.2362223764936	-0.214692824080549	0.635907284504967	0.113530629545018	0.736159819812443	1	7.76859504132231
Tor1b	32.8860374478528	0.0217079368882105	0.653348040163106	0.00110250800687339	0.973511879633921	1	7.16253443526171
Tor2a	25.6419432119678	0.0613686812525048	0.751126731870915	0.00653610805576221	0.935564266000653	1	6.22589531680441
Tor3a	87.5848420001749	1.2903816752177	0.459010333022743	7.52234375110496	0.00609383429214736	1	15.7575757575758
Tox	481.804179117185	-0.687831779873321	0.225179573199869	9.26190302555622	0.00233969780609013	1	28.7603305785124
Tox2	464.124322220748	-0.20437622744459	0.222754074680121	0.841305250976127	0.359023735060527	1	55.3168044077135
Tox3	265.715272342132	-0.516007343190358	0.273231170122798	3.54843492870521	0.0596016422483423	1	27.5482093663912
Tox4	195.085239945705	0.0196439485021341	0.302421691154046	0.00420902084766084	0.948271959618482	1	34.7658402203857
Tp53	68.0835937537933	0.314956832832989	0.466203160702348	0.455735737031546	0.499623654706333	1	14.0495867768595
Tp53bp1	530.988284548109	-0.294688304713112	0.218650510879717	1.81171675614126	0.178302425996652	1	65.6198347107438
Tp53bp2	51.6604025954478	-0.260780608808568	0.54639433014481	0.224222674760966	0.635841117665691	1	10.1928374655647
Tp53i11	46.0489169475155	1.08396285282353	0.601762387648266	3.04376164412271	0.0810479071621937	1	8.37465564738292
Tp53i13	38.9583782480889	0.156511947012975	0.60469196072085	0.0668549648594627	0.795972225569925	1	8.04407713498623
Tp53i3	12.7176956480307	0.343485752214524	1.04515991811704	0.10515187587535	0.745732646168893	1	2.69972451790634
Tp53inp1	20.4922861082026	-0.482589384576964	0.833451223113913	0.329971461272574	0.565675893193278	1	4.62809917355372
Tp53inp2	118.025332070938	0.35753191983333	0.371547446358946	0.921802417063937	0.337002161043346	1	23.0853994490358
Tp53rk	24.0563657287131	0.967606602082745	0.837665794833666	1.16170929854849	0.281111328858044	1	5.17906336088154
Tp73	9.61192006733098	0.154002650664265	1.25242434353908	0.0150591055328952	0.902332352009746	1	1.37741046831956
Tpbg	4.99276310503909	0.300923817589117	1.63880856981076	0.0324874368779327	0.856962024568981	1	1.26721763085399
Tpcn1	100.563218074841	-0.247558308940095	0.393876818389554	0.394833128191173	0.529769781992674	1	20.3305785123967
Tpcn2	8.20635280851092	-0.312735072006215	1.27466009081214	0.0593724340529604	0.807490597347039	1	1.98347107438017
Tpd52	141.092055014708	-0.0360385569025357	0.340822757306036	0.0111798904062468	0.915792609330247	1	25.2892561983471
Tpd52l1	175.078261204177	-0.451158100734269	0.318019021956388	2.00219410448109	0.15707169696659	1	26.33608815427
Tpgs1	16.2669042020108	-0.617232699046555	0.925275056596996	0.443342820217815	0.505513415618099	1	4.18732782369146
Tpgs2	222.550491204294	0.227633365770774	0.290506401771467	0.611602617570519	0.434185033645153	1	37.5206611570248
Tpi1	138.945350402531	0.4165127564773	0.344363809237912	1.4577146810878	0.227294089175549	1	26.1157024793388
Tpk1	199.38477535608	-0.149775940425244	0.3084450824323	0.234273158981047	0.628373289187988	1	30.0826446280992
Tpm1	236.99293717645	0.086298920016546	0.280320871802043	0.0946094550558456	0.7583969938594	1	38.8429752066116
Tpm3	250.735272453334	-0.21378559112634	0.275266587584831	0.602388589507946	0.437668119503659	1	41.8732782369146
Tpm4	13.5313790521844	0.677501177952921	0.997066305088261	0.457626274664261	0.498735431292166	1	2.69972451790634
Tpmt	26.3930903364898	0.326132757900489	0.730998809191132	0.198723914103592	0.655752843337089	1	5.84022038567493
Tpp1	75.809075336846	-0.112813453896944	0.44799207264033	0.0632841681285328	0.801378514768453	1	15.9779614325069
Tpp2	541.309987522177	0.158231028794501	0.213386731804525	0.549414468856149	0.458557040562252	1	66.8870523415978
Tppp	15.1795272674029	0.396517838182743	0.94919637425431	0.17278956975899	0.67764443570738	1	3.41597796143251
Tppp3	7.17646748282604	-0.752662810087267	1.37271833008371	0.294980294935868	0.587046574335059	1	1.8732782369146
Tpr	355.977386018587	0.0741677854724327	0.241638968781406	0.0941929015033409	0.75891292712097	1	51.8457300275482
Tpra1	116.804261298848	0.102772223917105	0.378866162382538	0.0729498482983573	0.787089248924494	1	23.1404958677686
Tprg1l	32.5388875270623	0.541276337943011	0.656545385007997	0.677158237812407	0.410566995561552	1	7.16253443526171
Tprkb	52.8660890105575	-0.38607197489985	0.526327841762052	0.537528582646221	0.463458770467665	1	11.7355371900826
Tprn	4.48683113571774	-0.0316996959358456	1.70602551084279	0.000345248483451854	0.985175469022706	1	1.15702479338843
Tpst1	177.991597586892	-0.12052750386242	0.318568917601325	0.142485346486751	0.705822636821165	1	30.1928374655647
Tpst2	27.6546517754412	-0.282762288343329	0.733605860250296	0.145636256961936	0.702740882796409	1	6.50137741046832
Tpt1	112.892457633507	0.543347157518976	0.380846989754857	2.01819208560924	0.15542409750055	1	22.2589531680441
Tra2a	1287.86545187925	0.0405839280487307	0.176853057613926	0.0526419336462283	0.8185282706652	1	89.6418732782369
Tra2b	559.098535868813	0.155847037967688	0.217601113079033	0.511046522486957	0.474686175124731	1	66.5564738292011
Trabd	90.5768778970294	-0.0904308950162948	0.411042059227456	0.0484046074562769	0.82586299963071	1	18.4573002754821
Tradd	15.7667783199685	0.751444533243873	0.935807377797298	0.636489608405462	0.424984826802835	1	3.47107438016529
Traf2	24.2511674493828	-0.265965484947461	0.759739491900596	0.122038477889376	0.726834026649051	1	5.28925619834711
Traf3	873.292759974339	0.14539133979057	0.19322727909238	0.564972071878309	0.45226382735339	1	78.9531680440771
Traf3ip1	93.5079105649713	-0.220010848071104	0.407015405985764	0.291769463144561	0.589088841726713	1	18.9531680440771
Traf3ip2	13.2618124665803	-1.08826734226869	1.07985309363683	1.00302080336435	0.316580664241663	1	3.69146005509642
Traf4	17.969231049036	-0.479730684078034	0.878249305516424	0.29786540971741	0.58522372198047	1	4.6831955922865
Traf5	9.14783150820629	0.245812114633097	1.22252311318476	0.0383740285852454	0.844693993957753	1	1.92837465564738
Traf6	67.2664621831036	0.295347954487567	0.468320339652508	0.397137611483373	0.528571228191053	1	13.6088154269972
Traf7	97.4126223223277	-0.144767812241931	0.402069652778113	0.129198066792235	0.71926496387173	1	20.495867768595
Trafd1	248.827362881541	0.0439777650586161	0.275367357712968	0.0254666299515733	0.873209827926046	1	41.9834710743802
Traip	22.7688735578677	0.232363943472215	0.789723097130374	0.0848116291650172	0.770879731309435	1	4.73829201101928
Trak1	333.320716025885	0.123783621156406	0.246769583426817	0.251502756502184	0.616018922532248	1	50.5234159779614
Trak2	597.282273397319	0.096042369294967	0.207529138574848	0.214125818800149	0.643552670893015	1	66.9972451790634
Tram1	133.797037121802	-0.234726805483237	0.350704272528083	0.447414768385862	0.503565203190626	1	26.2809917355372
Trank1	1409.36025189477	-0.13027461046191	0.173233685401554	0.565349980476377	0.45211264970421	1	90.1377410468319
Trap1	101.214301682025	0.182133361982805	0.391979811559566	0.215700056068314	0.642335974928341	1	20.9917355371901
Trappc1	143.122982923385	0.449272616283937	0.365809842411931	1.47247205890219	0.224956063185894	1	27.9338842975207
Trappc10	233.324277241161	0.103590598651382	0.281238587430197	0.135475487466621	0.712821077507362	1	40
Trappc11	166.287254258312	-0.219420187418073	0.327026418588532	0.448035936928861	0.503269135247128	1	30.5234159779614
Trappc12	149.874792850224	-0.250524412340687	0.333053427499808	0.565544849095886	0.452034725833104	1	28.5950413223141
Trappc13	191.019927890826	-0.160438820345674	0.302825831990685	0.280656043292034	0.596271544838836	1	37.465564738292
Trappc14	29.08714120997	0.217299493231725	0.69803324899648	0.0958960595188252	0.756811242440127	1	6.72176308539945
Trappc2	90.4833901659659	0.330748587476585	0.432255244189944	0.573071713182955	0.449040874739836	1	18.8980716253444
Trappc2b	35.8060547191691	0.174851308555372	0.627778255543058	0.0774876014163013	0.780731455863691	1	7.76859504132231
Trappc2l	29.3143929804587	0.353458660758514	0.696730100817445	0.256567561884765	0.612488153535571	1	6.77685950413223
Trappc3	159.456746161492	0.00964695598595812	0.324327209623188	0.000884602471899143	0.97627260228472	1	29.862258953168
Trappc3l	130.397476284385	0.0313260190697039	0.351594256559133	0.00793788432662268	0.929006565769793	1	23.1955922865014
Trappc4	46.7201134477548	0.497507863188164	0.554948410849333	0.800582814480329	0.37091917469163	1	9.86225895316804
Trappc5	72.0741649418325	0.111860462643696	0.457413523594889	0.0596085648674887	0.807115692592478	1	15.8677685950413
Trappc6a	30.5985780734075	-0.111747412983492	0.686199512516317	0.0264383432695219	0.870834396025919	1	7.54820936639118
Trappc6b	117.711600541836	0.17426866126772	0.368787235814363	0.222910170641725	0.636831404865427	1	24.1322314049587
Trappc8	461.117243232449	-0.017353035022308	0.223298138198088	0.00603880007973601	0.938058964621422	1	62.3140495867769
Trappc9	669.546295488325	-0.18140755096044	0.20168501894328	0.808682282810004	0.368510121158402	1	71.5702479338843
Trdmt1	170.428012834666	-0.119925594586552	0.316492661967516	0.143562974024235	0.704764315390164	1	32.8925619834711
Trdn	13.4332851369794	2.33730425248024	1.09375311221043	4.04680832253752	0.0442549412775473	1	1.59779614325069
Trerf1	1361.19241044193	-0.15466652306262	0.175333981680908	0.777489794968254	0.377909950792145	1	84.0771349862259
Trex1	16.3126961848273	0.206000580115349	0.913191010104311	0.0508225792483863	0.821638056814492	1	3.91184573002755
Trh	6.5280219916311	-1.11742279848335	1.57344625256838	0.495054750477337	0.481681118764339	1	1.65289256198347
Trhde	678.251157288599	0.20287228996063	0.200617533572898	1.02189454130539	0.312070039791143	1	38.4022038567493
Trhr	64.082006083201	-0.311001415138281	0.482367276242142	0.414683067097279	0.519602084823164	1	9.42148760330578
Trib1	6.08847413747363	0.00639874537271793	1.47819645591223	1.74146844464929e-05	0.996670365171331	1	1.37741046831956
Trib2	41.3551828608725	-0.103421417389262	0.596919642561477	0.0297302424775623	0.863103734264924	1	9.42148760330578
Trib3	5.35152128320136	0.316604013837165	1.54944078998743	0.0415899691341508	0.838403364673156	1	1.15702479338843
Trim11	156.708039352067	0.210481273142677	0.327637314708665	0.412149482469459	0.520880524298819	1	30.7438016528926
Trim13	37.3807022753133	0.0557839876101397	0.617449144136319	0.00816094343379703	0.928018671498539	1	8.53994490358127
Trim14	44.3183731837759	-0.0825604822424367	0.569664202361474	0.0210037430873307	0.884768759831071	1	10.2479338842975
Trim15	12.2640695282842	0.0253043624329938	1.05018226485713	0.000579901810162653	0.980787878672372	1	3.03030303030303
Trim16	15.1531192313705	0.799391769225079	0.976668840727472	0.651835568420143	0.419457179478969	1	3.25068870523416
Trim2	1313.15464933473	-0.0998552718205663	0.177166515095432	0.317444361986396	0.573147552708749	1	87.9338842975207
Trim23	201.631309942337	-0.131031836414302	0.299147729719359	0.191546936019513	0.661632222786471	1	37.0247933884297
Trim24	511.628126193655	-0.116352093998394	0.217224707126322	0.28680677786928	0.59227412644728	1	58.6225895316804
Trim25	5.90968736617486	-0.281856355036041	1.48933444353812	0.0355175668910057	0.850515246968927	1	1.32231404958678
Trim26	95.567252098127	0.477648764747847	0.410205635302423	1.34273570367672	0.246552096996632	1	19.3939393939394
Trim27	65.8671305778731	0.0358360599607658	0.475817577766867	0.00566535368928811	0.94000104885711	1	14.3801652892562
Trim28	99.1736927845241	0.143470683036243	0.396109329239744	0.130941291722053	0.717458064985347	1	19.8898071625344
Trim3	314.146496972908	0.198008945772476	0.251709966583679	0.618423265013199	0.431633814643372	1	48.7603305785124
Trim32	67.6595063577789	0.205404622431346	0.474536927661921	0.186125387513592	0.666161180950403	1	14.2148760330579
Trim33	712.74738227739	0.142900895680729	0.200914359576646	0.505273959564903	0.477191911059503	1	72.6170798898072
Trim35	343.267988930124	-0.178657358619273	0.249731019080049	0.510193170446307	0.47505524603427	1	52.2865013774105
Trim36	16.935941825553	-0.679739765000997	0.911227910711684	0.555190673103553	0.456204509982122	1	3.47107438016529
Trim37	756.490278601932	0.136511651626157	0.195459354286238	0.487604117025903	0.484998003931508	1	74.6005509641873
Trim39	106.914603842521	0.375905653542598	0.386634829571124	0.939339188620515	0.332447843388326	1	19.8898071625344
Trim41	92.3785742155062	-0.023777213198051	0.407315878642121	0.00340802583765765	0.953447299879255	1	19.228650137741
Trim44	768.152039166643	-0.112240166450044	0.195340938571439	0.330069934477258	0.565617911023151	1	75.9779614325069
Trim45	9.58599325262337	0.0393554685145299	1.191230917118	0.00105599176179894	0.974076484463	1	2.14876033057851
Trim46	180.999672384332	0.0583823186207027	0.308215930580017	0.0358624922461459	0.849799741366003	1	32.5619834710744
Trim47	9.39436103722458	0.652419704654977	1.22328994661147	0.264700740020015	0.606908920317604	1	1.98347107438017
Trim59	5.58125679549972	0.38032994737696	1.52901546590333	0.061334106286278	0.804399622330169	1	1.32231404958678
Trim62	44.4202263970372	-0.0771003034102703	0.572733418410896	0.018003818305651	0.893261578590801	1	9.58677685950413
Trim65	41.8185252709997	-0.370008832286524	0.589908405343561	0.39293049432408	0.530763017857755	1	9.47658402203857
Trim66	42.7372353108719	-0.144859992661351	0.578803291298383	0.0625698931521441	0.802479278913672	1	9.25619834710744
Trim67	52.6279554988825	0.287767862346313	0.554304965963915	0.259990882113073	0.610126418975781	1	10.0275482093664
Trim68	28.5838144382857	0.779159779003356	0.701269742671459	1.22369149070894	0.268637410232026	1	6.00550964187328
Trim7	36.7779135775152	-0.226213506794145	0.626580204068421	0.129324444288354	0.719133508930137	1	7.10743801652893
Trim72	10.5914538780016	-0.765090011607996	1.15672515706118	0.431352270970155	0.511326154449065	1	2.86501377410468
Trim8	79.2001939061488	-0.120288309452172	0.445585212109111	0.0722254579608332	0.788123653773534	1	16.8595041322314
Trim9	766.459797696925	-0.0230965399816548	0.198146456289475	0.0135682875156817	0.907269764446007	1	72.8925619834711
Trio	1986.92919414076	-0.122399742004759	0.166635374026305	0.539082178252563	0.462813350605568	1	95.4820936639119
Triobp	8.54258806976365	-0.405789433583963	1.25661480259373	0.102777324398236	0.748521854035353	1	2.14876033057851
Trip10	10.3907315993727	-0.0193634205686333	1.15553092125275	0.00027169870937982	0.986848836310788	1	2.47933884297521
Trip11	294.27442417157	-0.236620965602823	0.258053935977072	0.840302938088634	0.359310144756732	1	47.5482093663912
Trip12	1296.0022022905	-0.0703596935426339	0.177002004920504	0.157939300165786	0.691060882754303	1	91.1845730027548
Trip13	5.33924406392156	-0.364220793884231	1.56141666380111	0.0538964054222149	0.816416855941501	1	1.04683195592286
Trip4	131.012917234533	-0.0991020483818359	0.351073947383705	0.0796839570656402	0.777726159932628	1	24.5179063360882
Trip6	23.0864862889065	-0.327973760442756	0.776983910471661	0.1776147690559	0.673431134412671	1	5.73002754820937
Triqk	56.2094627964635	-0.320070781380149	0.520358467520873	0.375835499564815	0.539840476874879	1	11.7906336088154
Trir	50.5029426331561	-0.0208270712736716	0.536543693668181	0.0015050724247061	0.969053621638629	1	11.5151515151515
Trit1	518.41111075692	0.100937450048219	0.216178363687206	0.217920620029069	0.640628889541829	1	64.1873278236915
Trmt1	104.358907523863	0.129413386981024	0.386763748250867	0.111923600536223	0.737964682559875	1	21.5977961432507
Trmt10a	61.2118163708166	-0.045219548854808	0.491966687468438	0.00843947253218147	0.926804027094748	1	13.3884297520661
Trmt10b	403.17683606022	0.402367345708722	0.237574007644207	2.8530448803941	0.0912010579269316	1	56.0330578512397
Trmt10c	35.6575802877847	0.295461792821916	0.630111542366273	0.21875613236768	0.639989321800721	1	7.32782369146005
Trmt11	141.998777846952	-0.057236693189832	0.344537756660079	0.0275263738996046	0.868227194741313	1	25.068870523416
Trmt12	14.6884432626665	0.229315519422084	0.958078816143291	0.0571410384024205	0.811073079150759	1	3.47107438016529
Trmt13	329.063831244994	0.265205351893003	0.250169250364277	1.12103116949638	0.289696524802785	1	51.0192837465565
Trmt1l	173.457938755805	-0.0892553106385402	0.316476506955545	0.0794249510789484	0.778078216734943	1	32.396694214876
Trmt2a	61.6242429582958	0.224407873189752	0.490256925095525	0.209226388314967	0.64737442968724	1	13.5537190082645
Trmt44	32.0226036718566	-0.125942434961377	0.666258676470738	0.0354995002871838	0.850552822890586	1	7.32782369146005
Trmt5	57.6502435940613	0.200204181418753	0.50543316397411	0.156429757090272	0.692465053381554	1	12.3415977961433
Trmt6	45.5540697275365	0.0819809350906968	0.561783864446229	0.0212586513655211	0.884076537866664	1	10.2479338842975
Trmt61a	7.85268356979536	1.11536077248116	1.30481688263551	0.711833729931239	0.398835729341119	1	1.59779614325069
Trmt9b	59.6663176858145	-0.77059709168653	0.528599306042935	2.0643721081296	0.15077701947662	1	11.9559228650138
Trmu	45.8174885591958	-0.298238867140963	0.56365561458511	0.279621612345579	0.59694933267065	1	11.0743801652893
Trnau1ap	270.976813998289	-0.00119200047983242	0.267926395432225	1.97625807416557e-05	0.996453005952329	1	47.2176308539945
Trnp1	107.935905858376	0.324477384668482	0.383759317079277	0.712603549673389	0.398580849107839	1	20.495867768595
Trnt1	59.8811166960521	-0.58941705737682	0.499391134775485	1.38721577537596	0.23887585175525	1	13.8842975206612
Trpc1	422.751781035565	0.0958174601277893	0.22990993856827	0.173536930598665	0.67698736682257	1	57.0247933884297
Trpc2	40.4264680529484	0.140829416423147	0.59342103980177	0.0562774091454408	0.812479449104619	1	8.48484848484849
Trpc3	164.887707893367	-0.792801898193804	0.360521942503832	4.68244197178997	0.030472401658832	1	21.6528925619835
Trpc4	796.154825250788	-0.817258315612503	0.469127893361854	2.91945290248593	0.0875175322779014	1	51.2396694214876
Trpc4ap	611.776980997235	-0.0928134521661103	0.206242264541135	0.202503400004588	0.65270771660442	1	72.2314049586777
Trpc7	188.342174097072	-0.196022084763081	0.304508890663462	0.414198852159068	0.519845990679288	1	28.2093663911846
Trpm2	70.1072017092317	0.0308614732210061	0.460147468148895	0.00449790717478038	0.946528811904181	1	14.5454545454545
Trpm3	3424.50132639233	-0.240479507031186	0.156225226942064	2.36679029350449	0.123941651209369	1	65.3994490358127
Trpm4	21.4808711645323	0.24473081476783	0.800134039640488	0.0931720716350526	0.760182603537655	1	4.57300275482094
Trpm6	10.4726189074372	-0.635166931850007	1.14235561761132	0.306797453484315	0.579652077237397	1	2.25895316804408
Trpm7	1197.37172856411	0.0822697778329186	0.180517222683586	0.207516714012385	0.648720779715761	1	87.8787878787879
Trps1	517.410424069162	-0.281016050702568	0.242013435526457	1.33017616090363	0.248773880998993	1	50.4132231404959
Trpt1	30.6951890589707	0.424198528706982	0.706767473472935	0.34358148310881	0.557769181234111	1	6.17079889807163
