## Supplemental Table 5 for "Distinct subpopulations of D1 medium spiny neurons exhibit unique transcriptional responsiveness to cocaine" (part 11 of 20)

### Sheet: GABAergic (continued)
GABAergic
Trpv1	8.26183208054302	-0.333623260116638	1.26677127464514	0.0692111079490445	0.792488887250459	1	1.92837465564738
Trpv2	74.2341190323876	0.0258368609445661	0.450674668751677	0.00328098641656283	0.954322235204899	1	15.5922865013774
Trpv4	4.89529541698457	0.76402427919794	1.647803339891	0.198160386250073	0.656209844652941	1	1.10192837465565
Trrap	789.378351535458	-0.164910977366932	0.195062586067408	0.714241662699642	0.398039268801624	1	77.465564738292
Trub1	79.6390727983982	-0.0233037384335617	0.439131053096361	0.00280459415232315	0.95776503795504	1	15.702479338843
Trub2	286.885841360555	0.0686893318229046	0.262547412336192	0.0683442833005046	0.793762932576041	1	48.595041322314
Tsc1	267.266355369594	-0.273633300204729	0.267123459145309	1.04855352157477	0.305840459151587	1	44.5730027548209
Tsc2	92.6750403229698	0.00171406251917495	0.409104443274126	1.73995723926623e-05	0.996671810165922	1	19.7245179063361
Tsc22d1	857.476435233714	-0.124917517852258	0.190264648398461	0.430934949169568	0.51153053922027	1	79.6143250688705
Tsc22d2	319.122285706921	0.276606284821095	0.251989101800675	1.20200509739821	0.272921291934763	1	46.6115702479339
Tsc22d4	215.684067003682	0.468479119568426	0.317700344706579	2.12637212905434	0.144783072191554	1	37.6859504132231
Tsen15	44.3175882172073	0.301007267845699	0.566989681307014	0.281463285242474	0.595743727889115	1	9.14600550964187
Tsen2	256.029662341207	-0.157984222767819	0.270771477573917	0.340367115866236	0.55961739231042	1	43.8567493112948
Tsen34	97.1243845725325	0.0298548355035256	0.400557868475079	0.00554477026647504	0.940641810704651	1	20.9366391184573
Tsen54	63.0987611603984	-0.108369867530697	0.492365002899347	0.0481821750888329	0.826257164322717	1	14.1597796143251
Tsfm	81.9713189782531	0.430159273013458	0.430674400228425	0.994565891449007	0.318628985425637	1	17.0247933884298
Tsg101	211.157913081996	-0.178710507618656	0.292202763658803	0.373679299285371	0.54100553368491	1	40.1101928374656
Tsga10	291.895446220098	-0.264781229220571	0.259549865100009	1.0393056051408	0.307983024777204	1	41.1570247933884
Tsga10ip	11.8987202962742	-0.36175928216694	1.07219089232587	0.113001828575406	0.736752140577407	1	2.58953168044077
Tshr	6.4743727670734	-0.0178815008659825	1.45645286534752	0.000142946433527413	0.990460702858416	1	1.43250688705234
Tshz1	140.190772156929	0.552152843587321	0.341441279081531	2.60387661030649	0.106602673142084	1	14.931129476584
Tshz2	2142.79084412376	-0.0137347520968634	0.191140728963394	0.00510290673753389	0.943051847158487	1	66.7217630853994
Tshz3	124.215232923324	0.596520084506238	0.371172149468136	2.54777318277229	0.11044982878729	1	13.7741046831956
Tsks	6.61827239868738	-0.237547381144806	1.4219524275214	0.0267517818647143	0.870077756709413	1	1.59779614325069
Tsn	107.72992216729	0.286255418854878	0.3847820270543	0.551521758493074	0.457696570284637	1	21.0468319559229
Tsnax	94.9110132667409	0.120060950104741	0.404760220101219	0.0878912700567227	0.766875283396662	1	19.8898071625344
Tsnaxip1	27.02655267368	-0.178026280754872	0.724325659228487	0.0600437537533658	0.806426799290756	1	5.34435261707989
Tspan1	42.0570761024494	-0.195708428217505	0.583080071987317	0.112636444673981	0.737162316230269	1	9.03581267217631
Tspan11	15.8197103966938	-0.449525473763952	0.940292687159488	0.224382584910728	0.63572070775787	1	3.85674931129477
Tspan12	128.04608753542	-0.0821619757047367	0.354839586683232	0.0536039747529031	0.816906715619712	1	22.3140495867769
Tspan13	238.241200503046	0.00184428118426169	0.277725930255802	4.40649095665435e-05	0.994703569064275	1	38.0716253443526
Tspan14	68.0771132534394	-0.13614223483603	0.467088295338867	0.0849330711256542	0.770720339516941	1	14.2699724517906
Tspan15	40.096572651463	-0.296155677140357	0.622605179065618	0.21909773746988	0.639728258710421	1	8.04407713498623
Tspan17	75.3862251276034	0.699781398103941	0.453962967986612	2.36299151421306	0.124243729275845	1	14.3801652892562
Tspan18	99.6875125307321	-0.103677887607784	0.397386853095965	0.0679744543338998	0.794309127939567	1	15.1515151515152
Tspan2	155.015701557424	-0.0620489552279324	0.328080159335413	0.0357524201139512	0.850027683889289	1	26.33608815427
Tspan3	285.011020502002	0.17807108313176	0.261184742580061	0.464337096047593	0.495603970541751	1	47.7685950413223
Tspan31	73.4646812279116	0.27580356347129	0.451497571607709	0.372123975228419	0.541848789906817	1	14.6556473829201
Tspan33	138.684605035298	-0.0604295280928489	0.344399195923548	0.0307701884650058	0.860754078546302	1	26.3911845730028
Tspan4	190.651021873939	0.494449958094423	0.318784114151033	2.37060736844648	0.123638939255906	1	33.2231404958678
Tspan5	746.652678231187	-0.0450655389442299	0.196142971036979	0.0527891753958869	0.818279084045863	1	64.1873278236915
Tspan7	1164.60122016331	-0.232056033157623	0.180028370072476	1.65971086801621	0.197642366396978	1	85.7851239669422
Tspan9	112.592907089114	-0.218902287600946	0.381602167355868	0.327678867412573	0.567029062127481	1	20
Tspear	30.9108890404375	0.0242546488435274	0.676988770765644	0.00128225237959256	0.971435014118309	1	6.99724517906336
Tspoap1	476.536352040784	-0.0387961513435612	0.221417741318388	0.0306965528192435	0.860919092048504	1	64.9035812672176
Tspy26	10.5843373340912	0.107831929188516	1.15570116260777	0.00810013600541737	0.928286614398757	1	2.69972451790634
Tspyl1.1	26.0851648946665	0.396627736068142	0.727672971924714	0.296431883795886	0.586128004460664	1	5.84022038567493
Tspyl2	160.23181059509	-0.108266353231834	0.327301334245186	0.109097068174925	0.741174461598225	1	29.8071625344353
Tspyl4	169.024226989343	0.197928981933817	0.316828347186384	0.389943271988983	0.532329221894985	1	31.3498622589532
Tsr1	52.3393771683055	-0.227351894849513	0.529266037152968	0.184168546146285	0.667815064597932	1	11.404958677686
Tsr2	75.4118678298792	0.125732385517106	0.452007736572387	0.0770971477546709	0.781270504286621	1	16.5289256198347
Tsr3	44.8211081806416	0.401649557561585	0.570093713316256	0.494068088914815	0.482118213510914	1	10.0826446280992
Tssc4	244.447709187208	0.0231305445078348	0.293767740376223	0.0061364788230307	0.937561035803358	1	43.3608815426997
Tssk3	4.85789553432496	1.01177804784175	1.71592729906489	0.343432340029583	0.557854678820843	1	1.21212121212121
Tssk6	17.4883829255233	0.644333998102626	0.883149067852426	0.526970784369329	0.46788319619444	1	3.80165289256198
Tst	7.5223802168883	0.764998786349496	1.3729617087972	0.301957985125835	0.58265753578487	1	1.76308539944904
Tstd2	58.6802433904264	0.224577757107299	0.509669340642227	0.19184442383257	0.661385932699962	1	12.7272727272727
Tstd3	54.7025948335767	0.760885031659504	0.519295914998927	2.12828032577071	0.144602906047102	1	11.2947658402204
Ttbk1	92.7193827425489	-0.0532145636624999	0.410752027811395	0.0167233134682618	0.897105514071814	1	19.0082644628099
Ttbk2	507.863795251338	-0.170425807311046	0.220315354985693	0.597510588663106	0.439529428697942	1	62.534435261708
Ttc1	263.703338032715	0.0749432999884865	0.268486307544998	0.0778768711399067	0.780195496690183	1	43.4710743801653
Ttc12	11.3806118447609	-1.08024577140162	1.10879631700447	0.937316734077278	0.332968865673107	1	2.75482093663912
Ttc13	189.48290196216	-0.165230277886602	0.303512890634822	0.296262385075913	0.586235113263557	1	36.2534435261708
Ttc14	352.092261664224	-0.111902140792735	0.24613635118651	0.206399484526152	0.649604208035049	1	53.8292011019284
Ttc16	8.56964151770569	-0.196118799892876	1.24605717058913	0.0245259426187587	0.875554106886787	1	1.92837465564738
Ttc17	586.761078747376	-0.221355611584367	0.209282005133675	1.1175641486619	0.290443560926098	1	68.9256198347107
Ttc19	335.44735746491	0.209180504397361	0.246028045607074	0.722364395177998	0.395369438172444	1	51.0743801652893
Ttc21a	15.3749728660018	-0.561757166558783	0.953322767895712	0.34346375233569	0.55783666936602	1	3.25068870523416
Ttc21b	403.271486669105	-0.122836774823922	0.232290016575991	0.279604836242434	0.596960338051077	1	55.1515151515151
Ttc23	6.96802751711495	-0.450083153517688	1.41043750147295	0.0974227338907809	0.754944653302992	1	1.70798898071625
Ttc23l	7.49586599260132	-1.50310362786587	1.38672487596602	1.13825475149734	0.286021409545993	1	1.8732782369146
Ttc26	248.848957808089	-0.161811098540044	0.27347324164817	0.35003263028733	0.554094659437999	1	40.8815426997245
Ttc27	294.829358829756	-0.261225146494474	0.257856432454484	1.02536801760198	0.311249075550536	1	45.2892561983471
Ttc28	962.583359996613	-0.220165301299087	0.202317047456042	1.17471874881888	0.278433781808429	1	71.5151515151515
Ttc3	4455.78563465327	-0.125418723283796	0.153087433685003	0.670970684761031	0.41271338676039	1	99.3939393939394
Ttc30b	8.61608872883794	-0.231105326825588	1.26388760056349	0.0316782217252722	0.858735723344895	1	1.92837465564738
Ttc32	27.1376119548321	-0.327151836956858	0.719628646734665	0.206149132414346	0.649802564738103	1	5.89531680440771
Ttc33	228.929846020844	-0.17820738743878	0.283161681918087	0.395829606088981	0.529250919716131	1	40.495867768595
Ttc34	8.64327191503296	-0.274776372027196	1.25230167645355	0.0480144116718684	0.826555083358892	1	2.25895316804408
Ttc37	764.222518945388	-0.0908315686429219	0.198376420100242	0.209404639220764	0.647234442325952	1	77.4104683195592
Ttc38	7.94433535416481	1.23678524646032	1.29433326235299	0.894144355936259	0.344356692344063	1	1.59779614325069
Ttc39a	99.2416675515648	0.0878320677564644	0.402178028478726	0.0474850423584385	0.827498745175813	1	19.8347107438017
Ttc39b	157.285473825217	-0.112942148933218	0.32828265521537	0.118239549878311	0.730951738635481	1	26.831955922865
Ttc39c	461.471058964047	0.114087973576521	0.223295490233105	0.260883275511269	0.609513981152328	1	56.969696969697
Ttc4	70.4329784482927	0.42653833060781	0.464482677076091	0.836128931279681	0.360506250535406	1	14.2699724517906
Ttc5	68.8520686675235	-0.010957883019558	0.467159781365897	0.000548994622619148	0.981306769090144	1	14.6005509641873
Ttc6	111.568702477695	-0.453784345460088	0.377907359787471	1.43923192304984	0.230263672422764	1	18.0165289256198
Ttc7a	52.6937482872807	-0.263678755319976	0.533982364913403	0.241459801761401	0.623153751486945	1	11.4600550964187
Ttc7b	474.211062579494	-0.271587496804049	0.221506100168147	1.50181520880867	0.220392273519383	1	62.3140495867769
Ttc8	234.112196086039	-0.22427346516213	0.284671374910195	0.619109839241474	0.431378267680034	1	40.5509641873278
Ttc9	76.7055258535011	0.202896309203729	0.460346696710414	0.190627694149342	0.662394705863141	1	14.2148760330579
Ttc9b	69.8219672920893	0.740287177319748	0.463224590469717	2.53190610147433	0.111565374467508	1	14.1597796143251
Ttc9c	44.1859795384655	0.458421309828845	0.573754910276333	0.632332891427453	0.42650088313255	1	9.58677685950413
Ttf1	117.375939404623	-0.34527556449967	0.371166741508754	0.863648663342133	0.352719649421809	1	24.3526170798898
Ttf2	33.0835200192686	0.381184469076155	0.655545720959968	0.335779717320619	0.562275438201428	1	7.16253443526171
Tti1	121.627027466588	-0.473671664581281	0.377933440977076	1.55313791771619	0.212672796468653	1	25.068870523416
Tti2	19.9587034649539	-0.077690031551277	0.839593229534845	0.00849064093113583	0.926583094754694	1	4.73829201101928
Ttl	113.546787295176	-0.3556473826516	0.3753302177288	0.896019759464657	0.343851206636504	1	23.801652892562
Ttll1	113.150968517814	-0.446825855544808	0.403734104985131	1.19648523168129	0.274025300561565	1	22.038567493113
Ttll11	841.100083522297	-0.0956437182483635	0.191398163056408	0.249623764865738	0.617340120821736	1	77.9063360881543
Ttll12	64.4137437317728	0.0386819657846538	0.490487591253235	0.00614625252038081	0.937511433376221	1	13.9944903581267
Ttll3	244.10492539547	0.0345128953602716	0.281806299197767	0.014950667214876	0.902682876954262	1	41.3774104683196
Ttll4	133.483646811313	0.31214906168095	0.352539191340358	0.780685312260616	0.376931628870366	1	24.4628099173554
Ttll5	601.285547901771	-0.296525376980388	0.208183199666678	2.02602277145886	0.15462479078622	1	66.0606060606061
Ttll7	1014.82684920492	0.180666339302228	0.183881120979475	0.964591977772038	0.326032637608816	1	79.3388429752066
Ttll8	3.52277151678252	-2.5428875471982	2.17392410079206	1.39392616020912	0.237743182590222	1	1.10192837465565
Ttll9	45.0994920674304	-0.55940149443682	0.601173645578713	0.833779141131441	0.361182022370531	1	8.4297520661157
Ttn	17.502013336192	-0.821713610666834	0.900558434014542	0.818253823092615	0.365691202037118	1	2.69972451790634
Ttpa	6.25048215962525	-0.548661134348479	1.48445608232538	0.136441901213772	0.711844183671905	1	1.43250688705234
Ttpal	46.2109598700519	-0.105926894580538	0.561220025435141	0.035454140545049	0.850647208248506	1	9.75206611570248
Ttyh1	337.913646345411	0.21368092734116	0.245890811571864	0.754297711371123	0.385118951827192	1	49.5867768595041
Ttyh2	5.20890702423994	0.138522121630525	1.60022975161487	0.00703376430119818	0.933161747766298	1	1.04683195592286
Ttyh3	297.092638350703	0.18676063275226	0.257458787284248	0.525507461861693	0.468501764024697	1	48.2644628099174
Tub	192.29491430216	-0.0955756271093139	0.310367938630519	0.0941946908104256	0.758910708261107	1	33.7741046831956
Tuba1b	480.644074644839	0.279692050605216	0.226112945032191	1.52430937969084	0.216968518646828	1	61.8181818181818
Tuba4a	51.0429767755936	0.400677463297459	0.531469886393243	0.566937586322968	0.451478410648536	1	10.5785123966942
Tuba8	20.7994693182148	0.236551149037979	0.810694134819029	0.0849993080649547	0.770633456061284	1	4.46280991735537
Tubb2a	353.659806858146	-0.0368334527241654	0.242821504688467	0.0230090291108738	0.879433594850715	1	55.1515151515151
Tubb3	217.614109191742	0.298863012228698	0.293976873388162	1.02821374094209	0.310578578076085	1	37.7961432506887
Tubb4a	127.295567723976	0.290465310987148	0.35849837493823	0.654335564377384	0.418566853769945	1	22.7548209366391
Tubb4b	84.9082157358044	0.548642525990693	0.432835507269908	1.59078605823365	0.207213863978522	1	17.7961432506887
Tubb5	163.057618622271	0.419245738682924	0.328087068034209	1.62042722252317	0.203032227787467	1	28.870523415978
Tubd1	36.3952326391106	-0.235091991681033	0.6471101761386	0.128584833161703	0.719903868284653	1	7.60330578512397
Tube1	74.6379520455341	0.0898724010666725	0.447534039965357	0.0403197486444995	0.840856698507562	1	15.9779614325069
Tubg1	44.464878013027	0.21402699237062	0.56924652519233	0.141249547431844	0.707041939582643	1	10.1928374655647
Tubg2	113.952922208812	0.0916955888526739	0.374346118934607	0.0599840058808141	0.806521221645146	1	23.4159779614325
Tubgcp2	67.0316087301934	0.101143479389795	0.470814599896826	0.0460564967339536	0.830073132249087	1	13.8842975206612
Tubgcp3	103.146311938238	-0.272768667853429	0.391777445911594	0.483962007507216	0.486633149798319	1	21.267217630854
Tubgcp4	153.937494256342	0.340368565311536	0.345948956493064	0.953655182132913	0.328790644036039	1	28.5399449035813
Tubgcp5	284.998494070675	-0.160253770695794	0.260904718187554	0.377167354500742	0.539123132575373	1	46.1707988980716
Tubgcp6	64.1374175364968	0.0862535817663932	0.479822414499514	0.0322662223169274	0.857444612797745	1	13.5537190082645
Tufm	23.4258988898028	0.922847805826346	0.783363539337804	1.35161474077747	0.244996023927966	1	5.12396694214876
Tuft1	31.7652327532036	0.153413713819012	0.666710469400807	0.0529032632826585	0.818086257289867	1	6.83195592286501
Tulp2	70.753153642211	0.471774466912724	0.462747799346988	1.03231598431126	0.309615329645611	1	14.3801652892562
Tulp3	224.540426104831	-0.197777001514877	0.293750935895324	0.450899490061559	0.501908110128607	1	37.9614325068871
Tulp4	1172.23687125376	-0.0627427037685697	0.18275736945412	0.11767470655613	0.731570270732923	1	86.831955922865
Tusc2	34.9046528356931	0.437938407360212	0.637876582455929	0.470111001468915	0.492936107115949	1	8.04407713498623
Tusc3	627.49113008953	-0.126334665591482	0.204873034246033	0.380187539287078	0.53750288559441	1	69.366391184573
Tut1	106.974619544806	-0.0733355129797961	0.382563111029829	0.0367417169430198	0.847991862622852	1	20.6611570247934
Tut4	741.353978919313	-0.00650409305674529	0.196526012946602	0.00109535752302747	0.97359788427334	1	75.6473829201102
Tut7	289.257079561959	0.0633303741157425	0.261508437943751	0.0585380730658471	0.8088216758113	1	44.9035812672176
Tvp23a	180.110507816637	-0.144802603084433	0.322656069146955	0.19938211667121	0.655220046528941	1	34.435261707989
Tvp23b	34.4109400833212	0.588774313084086	0.641416978080176	0.837747388488562	0.360041814530108	1	7.71349862258953
Twf1	121.614224309192	0.175310020857719	0.366743253886225	0.227711078509124	0.633226247609036	1	24.3526170798898
Twf2	111.286880240776	-0.242407962942842	0.394368219418148	0.371968090024218	0.541933440081131	1	23.030303030303
Twnk	99.6776183161742	-0.145899947269735	0.397042131380836	0.134838895240371	0.713466736399279	1	20.1652892561983
Twsg1	66.1695144119936	-0.387851024156132	0.474730781478818	0.666783246674356	0.414175366672224	1	14.1046831955923
Txlna	157.434230835053	0.142578421893309	0.327358984129684	0.189482335197731	0.663347815043974	1	30.8539944903581
Txn1	68.2295401746301	0.329685091199448	0.466956389424357	0.497697772560706	0.480513451341632	1	14.435261707989
Txn2	72.7615566988259	0.00414684978154136	0.453988916933635	8.34099479760653e-05	0.992713097657123	1	16.0330578512397
Txndc11	373.688937848709	-0.106292785397268	0.237994091837794	0.199454664614564	0.655161385535143	1	54.1046831955923
Txndc12	47.1434645111777	-0.0182349835352753	0.553195707140198	0.00108562833827719	0.973715357628419	1	10.5234159779614
Txndc15	310.527638874698	-0.0911608753826065	0.254280477171361	0.128417301029344	0.720078712467623	1	46.6115702479339
Txndc16	328.387342844032	-0.205567423496058	0.248348641893898	0.684876806374625	0.407912454684039	1	49.1460055096419
Txndc5	94.3874831293718	0.0201718092533061	0.403517606316881	0.00249886409499567	0.960131441242988	1	19.8347107438017
Txndc9	26.5665851601858	0.0880585646778302	0.738645890021424	0.0138580523909795	0.906289337553127	1	6.11570247933884
Txnl1	271.93715967379	-0.130886467422555	0.270717036085501	0.233105505531618	0.629230642821373	1	42.8099173553719
Txnl4b	65.3068169685889	0.0384032874776257	0.475636885417728	0.00651401574032207	0.935673019249701	1	13.9944903581267
Txnrd1	219.189904547913	0.0285789960246076	0.286811576220871	0.00992798745687651	0.920630702720271	1	36.8044077134986
Txnrd2	69.1600658452694	-0.0580623590004225	0.464355201952453	0.0156355881521293	0.900490026589651	1	14.7658402203857
Txnrd3	29.1949125979845	0.0315214151090625	0.691083791270964	0.00208008978723839	0.963622691654482	1	6.5564738292011
Tyk2	97.702999316008	-0.0216454565459661	0.400579650145431	0.00291464415062137	0.956945167586913	1	19.5592286501377
Tyms	38.1446215740321	0.128914332348608	0.610666000738135	0.0444030267031508	0.833105566720123	1	7.87878787878788
Tyr	18.6369542987605	-0.33813822675822	0.863970468291942	0.153144419408477	0.69554836855593	1	3.52617079889807
Tyro3	49.9879496017697	-0.0355966520845768	0.537425884315289	0.00438728418487244	0.947189476153305	1	10.7988980716253
Tysnd1	9.99448653505535	0.277919072859204	1.15655666682251	0.057097483347448	0.811143735966408	1	2.20385674931129
Tyw1	159.171462472498	-0.316448776690446	0.336724089921463	0.874741347520064	0.349646038761979	1	29.0909090909091
Tyw3	42.458497109709	-0.0108108771946892	0.585626215151037	0.000338536125109812	0.985320270011754	1	9.47658402203857
Tyw5	44.4234288206596	0.020711481972199	0.569264767231233	0.00132131308997074	0.971003385232022	1	9.25619834710744
U1.118	6.97837395183252	-0.725064389750162	1.39375152562304	0.268777687136634	0.604152890981465	1	1.8732782369146
U1.141	10.4597154610068	0.27538102301834	1.12585608269821	0.0597497269242595	0.806891945365801	1	2.31404958677686
U1.42	4.91337480635706	0.317183440042621	1.69846005207656	0.0314045808302872	0.85934078898486	1	1.15702479338843
U2.133	15.4963068459488	-0.90125480979233	0.970739653819116	0.828315632725531	0.362760033953519	1	3.41597796143251
U2.134	24.0001845764215	0.463028743761415	0.758758941232809	0.370297614271706	0.542842087554	1	5.39944903581267
U2.45	10.9024214700488	-0.0776498564292704	1.11924353653444	0.00467622079293051	0.945480835063823	1	2.58953168044077
U2.63	6.21299527347019	-0.103315224412435	1.44814098733675	0.00503918832554717	0.943407910411172	1	1.48760330578512
U2af1	119.809436120587	-0.113861123496613	0.365072877967318	0.0972477617040397	0.755157765340977	1	25.3994490358127
U2af2	185.339459467143	0.0459999990586781	0.306088671975703	0.0225647206752058	0.880594533776054	1	34.2699724517906
U2surp	733.345262418566	0.00722925033007729	0.197005341775286	0.00134649710987134	0.970728476938807	1	77.7410468319559
U6.213	4.6081361144995	-1.0904269570538	1.73595208755309	0.374451393144184	0.540587819481487	1	1.21212121212121
U6.290	6.78989989131822	1.1464556090616	1.4027594988817	0.64531051932245	0.421794297884749	1	1.48760330578512
U6.86	66.4528406984666	0.600438215617222	0.472878424636993	1.6021334092836	0.205601137399922	1	13.6088154269972
Uaca	22.2042904280373	0.0716361405234261	0.795270174743922	0.0080205204514634	0.928638971214519	1	4.46280991735537
Uap1	54.0224552579663	-0.222027236538852	0.522410134202709	0.180314451697313	0.671103144904129	1	11.6804407713499
Uap1l1	12.9403534339898	-0.978656199546924	1.05013617397149	0.855463586530433	0.355011296330736	1	3.1404958677686
Uba1	114.385633266208	0.032716431590455	0.37382996193525	0.00765365363736947	0.930285878911477	1	24.3526170798898
Uba2	187.432950273412	0.247141257019603	0.317058084964275	0.601621649844844	0.437959961276324	1	34.8209366391185
Uba3	199.797067202236	-0.0946821560525018	0.302911095991946	0.097421019149678	0.754946740798199	1	35.6473829201102
Uba5	220.147948935535	0.608618555441105	0.762330491866841	0.585828609635492	0.444036718002806	1	39.1184573002755
Uba6	480.95732648651	-0.0726695160739456	0.220333368391173	0.108759545368876	0.741560819208679	1	61.8181818181818
Ubac1	245.811348204147	0.185791402199294	0.274700798237116	0.457160913501191	0.498953821632661	1	41.7079889807163
Ubac2	316.740797890657	-0.104438744459827	0.251574061903473	0.172265189521966	0.678106458780824	1	46.6666666666667
Ubald1	71.7004717955898	0.159217655259177	0.457006072237071	0.121080655319858	0.727865374459995	1	15.4269972451791
Ubald2	50.2278806437403	0.95900623037517	0.568209293076788	2.7165697029274	0.0993112346536384	1	10.137741046832
Ubap1	186.96296078914	-0.128475956441149	0.307433940097392	0.174238578441368	0.676371997611741	1	33.66391184573
Ubap1l	81.9490806218282	0.0280693913910816	0.43512258255232	0.00415954867146695	0.948576436105941	1	18.0716253443526
Ubap2	319.422567179618	0.0283860605117954	0.250200803194055	0.0128698523191133	0.909677470589409	1	47.8236914600551
Ubap2l	483.502467061946	0.0978054653770581	0.220333258190718	0.196974697234147	0.657173945306717	1	63.0853994490358
Ubash3b	654.664523972474	0.0934286626903193	0.226491179489318	0.168157867501876	0.681754185092911	1	50.1928374655647
Ubb	297.330421676628	0.318285674005502	0.282826049988024	1.24556759892726	0.264400733475904	1	48.4297520661157
Ubc	179.597283551083	0.599235460514675	0.310195277994404	3.71068607915496	0.0540651637138144	1	31.0192837465565
Ube2a	55.4420466972315	0.604820233358874	0.512243418083974	1.3876143183782	0.238808397600111	1	11.6804407713499
Ube2b	775.852054838789	0.0506654903734471	0.198097950227329	0.0652963140949083	0.798312667921494	1	78.0165289256198
Ube2d1	216.796060533025	0.242128929569993	0.289970592998102	0.695712306146469	0.404228183030587	1	35.0964187327824
Ube2d2	682.375967885092	0.19167361144614	0.200853688689025	0.909975312166303	0.340120969211053	1	75.702479338843
Ube2d3	379.603547085563	0.190373594684732	0.239097784605686	0.632573606760438	0.426412866625105	1	54.435261707989
Ube2e1	157.815733674943	0.13004799577575	0.326000281115228	0.159016363011496	0.690063746458383	1	28.4848484848485
Ube2e2	1280.39546347648	-0.0132083661782296	0.17869132732355	0.00545844139281826	0.941104863062818	1	82.0936639118457
Ube2e3	135.186171215327	0.0879948406420286	0.347526399876762	0.0640631368429467	0.800185555097589	1	24.9586776859504
Ube2f	248.136616946654	0.160063891921986	0.273386172213703	0.342628816645465	0.558315735288813	1	40.8264462809917
Ube2g1	534.530729528351	-0.00474218808157093	0.213629572209104	0.000492808323258487	0.982288986703258	1	62.4242424242424
Ube2g2	77.4322635452892	0.182655933057205	0.441464051099863	0.171017485710983	0.679209114630044	1	17.2451790633609
Ube2h	1021.42469481623	-0.129669769095876	0.185053267111253	0.490562289763929	0.483676587046486	1	84.6831955922865
Ube2i.1	215.854184995592	-0.0657165925596891	0.291833440997751	0.050587655516118	0.822043846390501	1	39.2837465564738
Ube2j1	55.7053593406361	-0.109821196777418	0.512686093132229	0.0458212041057031	0.830501141541218	1	11.9559228650138
Ube2j2	367.858572048407	0.146862490806665	0.239627419526583	0.375400693670109	0.540075044367473	1	55.702479338843
Ube2k	1126.01407501259	0.0756840104924852	0.179873618621349	0.177021373700711	0.673945620636628	1	87.8236914600551
Ube2l3	98.700659167995	0.122183180878446	0.396662538547547	0.0947307664611046	0.75824697428564	1	19.9449035812672
Ube2m	275.653870309575	0.31100233977871	0.272562899387754	1.29377364350337	0.255353679182137	1	45.5096418732782
Ube2n	293.324669777551	0.00885824296517331	0.269357176979791	0.00107473892385457	0.973847466693021	1	45.2341597796143
Ube2o	416.104644774273	-0.0428460869959631	0.232167993766594	0.034021316058201	0.853661482677491	1	59.2837465564738
Ube2q1	76.6996977502041	0.212433279925762	0.454430235459174	0.216155961392644	0.641984623163829	1	15.9779614325069
Ube2q2	401.15705611768	0.0605841888835561	0.239770617127093	0.0635889223413457	0.800910870863641	1	56.8595041322314
Ube2ql1	157.215616459538	0.00418159678547102	0.327544181354111	0.000162522592624725	0.989828496129119	1	27.7685950413223
Ube2r2	576.581944372493	0.0277487496428888	0.210886482515748	0.0172982862913642	0.895361633048515	1	68.2093663911846
Ube2s	88.1269759310516	0.33760450462877	0.429983076007714	0.608848514767203	0.435221694354965	1	19.3939393939394
Ube2u	33.0047234954051	-0.609578734084692	0.657709372014501	0.85690220931972	0.35460704073262	1	6.17079889807163
Ube2v1	113.249878335906	0.129615986222779	0.373393542773097	0.1204546895177	0.728541864417791	1	22.4242424242424
Ube2v2	198.375739657216	0.137855637561843	0.297031135709326	0.215297153232285	0.642646855288612	1	34.2699724517906
Ube2w	357.298675979474	0.0567659958761281	0.243384420363829	0.0543258595324971	0.815699995985401	1	54.2148760330578
Ube2z	152.342320003381	0.0732015144275309	0.330089237638048	0.0491669056179092	0.824519312530565	1	29.2561983471074
Ube3a	2141.17218900159	0.416323357339443	0.163299957406266	6.47941386749378	0.0109130965013976	1	95.9228650137741
Ube3b	225.894799728963	-0.0314282443546481	0.288566466048833	0.0118194693581373	0.913426653969983	1	39.6143250688705
Ube3c	926.308323236369	-0.0994721812406276	0.187868491639556	0.280255402261687	0.596533865914147	1	82.9752066115703
Ube3d	128.51458670373	-0.26337558924415	0.357224803533816	0.542711987725852	0.46131095896706	1	23.4710743801653
Ube4a	463.649882413657	0.271261922051635	0.222350430687727	1.48658247215256	0.222747466574244	1	62.8650137741047
Ube4b	659.727924195252	-0.0638113212634019	0.205122008952529	0.0966464289935658	0.755891782575098	1	71.5702479338843
Ubfd1	90.4995211199974	-0.00165361299681181	0.411044726840798	1.61946899694954e-05	0.996789111620258	1	18.8429752066116
Ubiad1	37.2295081756116	-0.18629256799429	0.619186973202486	0.090351910626449	0.76373024998693	1	7.98898071625344
Ubl3	245.381771751594	-0.0513070363663448	0.275949778501886	0.0345517357861027	0.852538104217966	1	40
Ubl5	74.3587502738252	0.718724386641595	0.468914610221036	2.30222578744767	0.12918875467415	1	16.0881542699725
Ubl7	118.03217976999	-0.0940853976945153	0.370769541880767	0.0642614658973244	0.799883056121279	1	22.9201101928375
Ublcp1	412.785203353665	0.155991377207267	0.232573431959769	0.449325778144988	0.50265530556018	1	58.4022038567493
Ubn1	336.827408290574	0.0407124922936323	0.246858800266509	0.0271898916445252	0.869027748227794	1	51.9559228650138
Ubn2	859.253816061176	-0.0189647957642649	0.190351609063733	0.00992453168813512	0.920644471849172	1	80.771349862259
Ubox5	116.050892528886	-0.197716286349751	0.374356195960048	0.278184441668785	0.597893674470198	1	22.9752066115702
Ubp1	359.268592871746	-0.10934758686417	0.241266711545565	0.205382033311764	0.650411251647345	1	55.5922865013774
Ubqln1	279.990402628952	-0.0236612206120197	0.272426553733741	0.00749522710481187	0.931009354540624	1	46.2258953168044
Ubqln2	25.5740859835681	-0.0461948684807367	0.735754028820419	0.00394057744970056	0.949946454963363	1	5.9504132231405
Ubqln4	92.1942447506207	-0.0541573483682083	0.41888791120301	0.0165514045898192	0.897632810569824	1	20.0550964187328
Ubr1	807.866617987365	-0.286474107296705	0.196382377236507	2.12306183834682	0.145096219983947	1	80.3305785123967
Ubr2	1132.5295187281	-0.145197687453155	0.179814817122085	0.651827482171804	0.419460063816247	1	88.7052341597796
Ubr3	1458.0277115584	-0.115420871912622	0.17687596437707	0.425100946656372	0.514402682926976	1	93.1129476584022
Ubr4	330.020788100491	-0.218636741264895	0.25099727362906	0.757578504119977	0.38408738753303	1	52.4517906336088
Ubr5	1268.06232938341	-0.0462486228442271	0.176627913763534	0.0685526955787239	0.793455826673355	1	88.8154269972452
Ubr7	111.876709023794	-0.0468720560027518	0.375575270180897	0.0155757819429212	0.900679534085377	1	23.3057851239669
Ubtd1	20.9918629501838	0.107010068557852	0.831243440967039	0.0162667438586439	0.898512109471979	1	4.79338842975207
Ubtf	69.2786840740855	0.0182192113904308	0.463125603086669	0.00154741748161058	0.968621526177157	1	14.9862258953168
Ubxn1	112.34128272143	0.0812712581590085	0.376255483297893	0.046569787932043	0.829143381135556	1	23.2506887052342
Ubxn10	6.59243258747523	-0.970718427191973	1.4528183725758	0.425616817979151	0.514147584243062	1	1.54269972451791
Ubxn11	131.764599665523	-0.283323947050232	0.359113802643922	0.619058689785454	0.431397297897998	1	25.2341597796143
Ubxn2a	71.5702025746445	-0.148538750425343	0.456886683696507	0.105675913203626	0.745121797848449	1	15.3168044077135
Ubxn2b	104.997590072733	0.0517947898600137	0.398502563786312	0.0167390634066606	0.897057342323254	1	21.1019283746556
Ubxn4	468.468620201824	0.103181454381427	0.222217024574562	0.215502678034412	0.642488227942982	1	63.1404958677686
Ubxn6	39.912114982305	-0.200414434030405	0.597418162131134	0.112482624450106	0.737335214399869	1	8.87052341597796
Ubxn8	31.8206830240705	0.159516037256199	0.666081002631079	0.0571983893400905	0.810980085489229	1	7.43801652892562
Uchl1	555.120705327788	-0.0414170004710866	0.211695339060751	0.038275012161769	0.844891944623197	1	69.2011019283747
Uchl3	467.876645426475	0.0516618283159374	0.222322031599524	0.0539780398883636	0.816280357703269	1	61.4325068870523
Uchl5	107.636262411269	0.0254170329422808	0.381642132097286	0.00443479804708602	0.946904700025341	1	21.9834710743802
Uck1	73.7496315326657	0.381287558393739	0.455500781621665	0.697918280952464	0.403484067309981	1	16.198347107438
Uck2	160.295639232521	-0.0114154482081713	0.323107902108551	0.00124834362410553	0.971815081418041	1	27.3829201101928
Uckl1	126.178545877382	0.287410718824346	0.35685991561037	0.647562505571386	0.420985497751103	1	24.6280991735537
Uevld	55.4349070513755	-0.137373972357043	0.514693677817406	0.0711376579234972	0.789687497114034	1	11.5151515151515
Ufc1	65.5803846779765	0.151972843360784	0.474819737469636	0.102275451745619	0.749115903754005	1	13.3333333333333
Ufd1	112.43991586029	-0.168165368608775	0.374890346369466	0.201144169823763	0.653798885883936	1	23.5261707988981
Ufl1	92.2728456995281	-0.193404024127933	0.415143530202001	0.216047030826019	0.64206853149857	1	19.228650137741
Ufm1	23.2322739703252	-0.136278106919206	0.776760421326393	0.0305632072114221	0.861218432357059	1	5.28925619834711
Ufsp2	147.022070033654	-0.0451954427153315	0.335439875261002	0.0181538298287123	0.892820491064798	1	28.7052341597796
Ugcg	162.412319534402	-0.0195361653860306	0.322511437553729	0.00366766619383441	0.951708627030158	1	30.1928374655647
Ugdh	274.038372084327	0.100479495018212	0.263922055925126	0.144879220472838	0.703477794287852	1	42.2038567493113
Uggt1	434.551905075397	-0.140887153574134	0.228007159926451	0.381631459095438	0.536731397824726	1	60.6060606060606
Ugp2	166.495760060726	0.0395386220395355	0.318155755308356	0.0154423597669435	0.901103644031933	1	29.366391184573
Ugt1a3	38.7446561511811	-0.591570851192003	0.611598333050939	0.932183148307196	0.334296277179651	1	7.54820936639118
Ugt8	17.6419988475179	-0.394193451528191	0.895933622194523	0.188770683644186	0.663941742200102	1	3.47107438016529
Uhmk1	51.9262953525107	-0.238662824279267	0.530792475087363	0.201891975106633	0.653198012847974	1	10.8539944903581
Uhrf1	20.8479190498319	0.484402746247003	0.814721117008355	0.35133067926218	0.553360829705571	1	4.6831955922865
Uhrf1bp1	147.172629175683	0.12839961350974	0.341155237067943	0.141055947916364	0.70723350572864	1	26.9972451790634
Uhrf1bp1l	525.346408925164	0.0838965601660189	0.215078139110794	0.15212099737726	0.696516641792127	1	65.2341597796143
Uhrf2	498.99204464359	-0.13559582030928	0.221004506600378	0.375978831961575	0.539763193349401	1	65.4545454545455
Uimc1	747.598518268303	0.0618799280197628	0.196628901283926	0.0990025600706588	0.753029900068313	1	75.7575757575758
Ulk1	112.572933750718	0.158771452269503	0.381085891647096	0.172521750750846	0.677880303905492	1	23.5261707988981
Ulk2	937.73421139029	-0.10972276092639	0.18689895038777	0.344577701259425	0.55719872902176	1	81.267217630854
Ulk3	12.8292651516727	-0.594003745905897	1.03427227413927	0.328725686042706	0.5664104154731	1	2.92011019283747
Ulk4	193.425614745348	-0.0719015517451356	0.301386023122413	0.0568638025587376	0.811523309961289	1	33.2782369146005
Umps	52.0600402071768	0.142677683366072	0.538534532045391	0.0692804962493767	0.792387271022495	1	11.2947658402204
Unc119	27.8327833184243	0.4143584473502	0.714682527394234	0.334862660106396	0.562809709760574	1	6.61157024793388
Unc13a	343.900089793499	-0.0624006171569761	0.244357808982402	0.065200816849682	0.798457027933701	1	49.1460055096419
Unc13b	209.79156242089	0.320720292333654	0.322769763543918	0.964414997811055	0.326077023300209	1	27.1625344352617
Unc13c	572.954738916137	-0.457517293987824	0.229822860756778	3.91865637751526	0.0477530316149611	1	34.4903581267218
Unc45a	151.300126475218	0.524570785639025	0.336636471742229	2.40870777061884	0.120661932947012	1	28.5399449035813
Unc50	72.6490380380304	0.146698486646913	0.452886520427028	0.104827193776167	0.74611195884527	1	15.4820936639118
Unc5a	188.104052785009	-0.0096782092285542	0.326697985264828	0.000863670398359773	0.976554928156073	1	34.7107438016529
Unc5b	19.7225066370608	-0.417897922173406	0.838660388636584	0.24797374138727	0.618505455942624	1	4.02203856749311
Unc5c	2178.32100891701	-0.162406970252873	0.163199234501176	0.989803939705233	0.319790298060018	1	78.4022038567493
Unc5d	5273.3237439479	-0.382028087829803	0.153317726713609	6.18867457349049	0.012857044674101	1	86.8870523415978
Unc79	2573.79828206714	-0.213321677409522	0.162434620742	1.72217436951884	0.189413396318361	1	97.3553719008265
Unc80	1143.43189180083	-0.143657137189016	0.182961800079109	0.615632709854303	0.432674843450519	1	86.1157024793388
Unc93b1	17.480636237276	0.421630374565774	0.881397967619768	0.2276708788484	0.633256240413374	1	3.85674931129477
Unk	57.4089578267215	-0.148958890552855	0.505612393158554	0.0867558753748128	0.768342626024687	1	12.5619834710744
Unkl	103.705030978459	-0.409720046563242	0.389788815046304	1.10251360500853	0.293715134153508	1	21.1019283746556
Upf1	88.7798030302669	0.0886336074235133	0.417025804810745	0.0450456752512451	0.831920063627522	1	18.4022038567493
Upf2	389.481415977134	-0.0506743620172988	0.23458517989258	0.0466637638073024	0.828973739410112	1	56.6942148760331
Upf3a	43.7530478221345	0.153435405832906	0.572543248372484	0.0717590958297123	0.788792548948159	1	9.64187327823691
Upf3b	443.090526025657	0.0953278211726941	0.227578107554147	0.175306422156346	0.675438248037846	1	60.0550964187328
Uprt	35.6459582968206	-0.188097981870013	0.630279206293874	0.0890226262997622	0.765423380264305	1	7.54820936639118
Uqcc1	240.677737882177	-0.16746701431854	0.277680019717288	0.363560515931596	0.546535434966341	1	40.3856749311295
Uqcc3	67.5526841269179	0.285151048099718	0.473758748739456	0.360894637388093	0.548009796174822	1	14.7107438016529
Uqcr10	82.0179111952111	0.332639095268277	0.433958003999577	0.585672135064556	0.444097574012542	1	17.7961432506887
Uqcrb.1	95.0750277265637	0.457496961498773	0.411134507762899	1.22823016667308	0.267751504796686	1	20.1101928374656
Uqcrc1	150.005937510367	0.436610806248589	0.336840116864105	1.67076807673571	0.196155688502819	1	28.1542699724518
Uqcrc2	677.682443602018	0.0862192361483391	0.203756782440055	0.178869669962893	0.672346433109607	1	75.8677685950413
Uqcrfs1	100.637416248936	0.343797162117378	0.393189162173388	0.76296330063392	0.38240275336113	1	20.2754820936639
Uqcrh	356.059753014039	0.30241575924374	0.244505883277478	1.5252580248593	0.216825528146763	1	52.8374655647383
Uqcrq	75.0544224915542	0.161534757534429	0.461161577146167	0.121199424226027	0.727737240645426	1	16.8044077134986
Urb1	154.260204894008	-0.0105880149182279	0.340936841286999	0.00095571107225112	0.975337664699994	1	30.1928374655647
Urb2	35.762837398844	0.308338146376264	0.656441564044104	0.211586149582832	0.645527026758966	1	7.43801652892562
Urgcp	192.891398040576	-0.202108640402704	0.301559344544337	0.448968924437978	0.502825002793011	1	34.3250688705234
Uri1	477.593723401758	0.057539283759959	0.22080049490294	0.0679005026547941	0.794418536416919	1	61.9283746556474
Urm1	67.9376763341217	0.288807472426315	0.466230218448824	0.383240962672673	0.53587381148599	1	14.4903581267218
Urm1.1	18.0871650483712	0.529102179112205	0.880120450229022	0.353514470219615	0.552130384312224	1	3.52617079889807
Urod	17.1806314906909	0.474781113897288	0.891741001862922	0.282381081955954	0.59514480144444	1	3.85674931129477
Uros	14.9672547337325	-0.437707917112808	0.97966565620438	0.194213563168777	0.659432600919924	1	3.58126721763085
Usb1	22.1140110198159	-0.211398826878634	0.795178413866148	0.0704287615110246	0.79071352406185	1	5.34435261707989
Use1	106.436194790951	0.495442884252389	0.388040241686997	1.62047480697387	0.203025595234824	1	21.5977961432507
Usf2	101.271070243896	0.401111585322131	0.398702672777071	1.00403820811657	0.31633534866841	1	20.8264462809917
Usf3	140.384784356013	-0.0604656510692693	0.341761041264086	0.0312963217413937	0.859580918219382	1	25.2892561983471
Ush2a	6.64854200384422	0.634614046054527	1.40764980965707	0.20055857268289	0.654270359532349	1	1.26721763085399
Uso1	316.948613163198	-0.0732860104930542	0.251105253717867	0.0851775793163938	0.770399798719732	1	49.6969696969697
Usp1	21.0182129838859	-0.0571857497099403	0.807422358033046	0.00501686552362912	0.943533186567564	1	4.6831955922865
Usp10	227.914581653537	0.245245028851989	0.282017564271324	0.755444354583517	0.384757971211639	1	38.6776859504132
Usp11	242.622339557151	-0.265484428830001	0.2897455998299	0.833002003092894	0.361405902473956	1	41.7079889807163
Usp12	159.468316049346	-0.173048780507201	0.325241357119614	0.282938974498713	0.594781347286042	1	30.3030303030303
Usp13	424.002901201931	-0.0402600032854295	0.228894900737282	0.0309349974162387	0.860385486578642	1	57.7410468319559
Usp14	416.444495861737	-0.000636400007396979	0.231085557241871	7.60154243550915e-06	0.997800163653148	1	57.7410468319559
Usp15	547.486108213272	-0.0840274594724117	0.214224063582576	0.153705699172143	0.695018917676843	1	67.9338842975207
Usp16	186.225999652442	0.0118766743606243	0.305697101987663	0.00150899830733664	0.969013307396579	1	33.7190082644628
Usp19	160.60782919182	0.0369701889535727	0.331246586806614	0.0123936477057924	0.911357235124731	1	32.0661157024793
Usp2	23.1870983982531	-0.248580743327923	0.789883942268898	0.0968450191884536	0.755649096995036	1	5.12396694214876
Usp20	276.166131684383	-0.149297595643162	0.263507671021879	0.320957854991008	0.571032577048978	1	44.5179063360882
Usp21	83.5199876165789	-0.240548600323147	0.432362036854863	0.308389902721665	0.578669889988527	1	18.1267217630854
Usp22	750.223952030837	0.17332669424747	0.196215231799196	0.779786709133454	0.377206379647876	1	79.6694214876033
Usp24	793.370539756675	-0.168810490790556	0.193539341160125	0.760497459396277	0.383172888838484	1	79.6694214876033
Usp25	202.044927064601	-0.302077661431435	0.304938891876381	0.975849162522017	0.323225734104782	1	33.168044077135
Usp28	251.458380538396	-0.00527281375564915	0.27402308715087	0.000369978099747925	0.984653784554274	1	40.771349862259
Usp29	4190.25879942048	-0.1379899918859	0.153950476652572	0.803031137320936	0.370188651709197	1	98.236914600551
Usp3	211.921983475538	0.149819506264547	0.295362469887631	0.256469251992598	0.612556269005402	1	33.5537190082645
Usp30	207.938698236459	0.178663318543457	0.297753014335231	0.358495394578028	0.54934304451629	1	36.5840220385675
Usp31	137.224029909365	0.0173119302900267	0.344134446729185	0.00253032324707192	0.959881476210123	1	25.8402203856749
Usp32	1044.08000744208	0.0493784646293086	0.182489375066183	0.0732110953874496	0.786717549563982	1	83.9118457300276
Usp33	831.317119454815	0.105869757774216	0.191741263329802	0.304758672553199	0.580914425970588	1	80.8264462809917
Usp34	2225.06317125689	-0.143453083017026	0.163446314981794	0.769832182159902	0.380268973120594	1	96.6391184573003
Usp35	90.5939313902552	-0.109671837412158	0.412188594699937	0.0707682825731766	0.790221428966012	1	18.9531680440771
Usp36	417.313953552645	-0.00778909742197608	0.229569416172617	0.00115127542382965	0.972932611730582	1	57.1900826446281
Usp37	250.180007431945	-0.0595982816202861	0.273007125533709	0.0476392743457978	0.827223242450582	1	41.763085399449
Usp38	149.253876129076	0.00340136838913139	0.335278380964873	0.000102692113436831	0.991914606251208	1	27.8236914600551
Usp39	56.906232198209	0.335132161979896	0.506673839126326	0.436440305889551	0.508845591099047	1	12.0110192837466
Usp40	882.140940954317	-0.327680333416937	0.189246102591784	2.99329227200498	0.0836100219884797	1	81.763085399449
Usp42	157.568125698615	0.246570201963246	0.325583389547888	0.572817802185462	0.449141364505395	1	29.5867768595041
Usp45	348.917958359236	-0.0782192768335903	0.243957920560393	0.102775477088763	0.748524037697315	1	53.5537190082645
Usp46	363.733522056273	-0.143961012207301	0.240258079500989	0.358952511982991	0.549088559775632	1	47.8787878787879
Usp47	765.416307539527	-0.207820503021491	0.195461344860306	1.12974744616736	0.287829215477605	1	77.1900826446281
Usp48	572.835340745569	-0.233895007056964	0.212412009828178	1.21077796926278	0.2711781017905	1	71.2396694214876
Usp49	244.515837432235	-0.0458404412666611	0.277364435707229	0.0272753172200595	0.868824025237857	1	39.8898071625344
Usp5	226.580816726603	-0.14564790858083	0.285517689009497	0.259921489566906	0.610174097636023	1	39.7245179063361
Usp51	19.1016302674646	0.253293330738688	0.881239476896841	0.0774893535569632	0.780729040213407	1	4.07713498622589
Usp53	86.8884727154783	0.0770095893853403	0.42034003250071	0.0334929173347192	0.854789620837462	1	17.0247933884298
Usp54	423.205882076201	-0.249572232350392	0.231713235137492	1.15827592190933	0.281823386204874	1	55.2066115702479
Usp6nl	229.201680502658	-0.300993729402277	0.282552847899837	1.13380246867468	0.286965716424785	1	37.0798898071625
Usp7	319.79429117178	-0.155796351607507	0.250972731007666	0.385098641595199	0.534887081993546	1	49.6969696969697
Usp8	303.97535156001	0.0466377030909135	0.254504820714367	0.0335777027975368	0.854607986360941	1	47.4380165289256
Usp9x	2159.07249470561	-0.147429353795817	0.166371445147817	0.784227944670093	0.375851194970235	1	96.8595041322314
Uspl1	131.89546502657	-0.0465426159330523	0.351014730011289	0.0175754652606912	0.89453148967646	1	26.4462809917355
Ust	233.505936757591	-0.208989149501545	0.290941446893895	0.513125698779788	0.473788886595678	1	16.5289256198347
Utp11	73.5101025428972	0.259682924912872	0.458705327496015	0.318038871664271	0.572788601609382	1	15.4269972451791
Utp14a	71.1784743077673	-0.13051588263379	0.461080641151947	0.0799556618143811	0.777357505495049	1	15.2617079889807
Utp15	47.3407981595814	-0.180954281185985	0.561601970104386	0.102837398327704	0.748450853819369	1	10.5785123966942
Utp18	265.136558348669	0.152649061799277	0.268469513639815	0.322809983019397	0.569923821551886	1	43.5261707988981
Utp20	218.029786836777	-0.30658079779899	0.289081986566844	1.12240247204068	0.289401727121956	1	37.3553719008264
Utp23	12.754508121111	-0.538948861327899	1.03676524609913	0.269740255135275	0.60350606454744	1	3.1404958677686
Utp25	85.3338780680264	0.203220079029832	0.423334638762224	0.229843200618397	0.631640117237559	1	17.3553719008264
Utp3	38.0433985051078	0.435517487431334	0.617714163596467	0.49179538003294	0.483127517817449	1	8.48484848484849
Utp4	86.490269399414	0.00401662591535539	0.424899776963793	8.91087857439743e-05	0.992468285060409	1	17.4104683195592
Utp6	89.9827309594882	0.162591256151491	0.421660042289295	0.14737746181131	0.70105425399506	1	18.5123966942149
Utrn	568.798758804008	0.0371127292396002	0.21348661428143	0.0301669206013742	0.862112027981861	1	46.6666666666667
Uvrag	792.840717898539	-0.0445723027724659	0.195771989471311	0.0517841770174741	0.819987254458986	1	77.3553719008264
Uvssa	16.1894176867258	0.0024901493221099	0.943397455429682	7.07926499288192e-06	0.997877079974805	1	3.7465564738292
Uxs1	755.66298918629	0.0315393567239874	0.200415801227175	0.0247071879083123	0.87509888996793	1	75.702479338843
Uxt	139.551316888026	0.167215163950353	0.342158569609341	0.238712028562809	0.625137907009259	1	28.3746556473829
Vac14	188.361335402888	0.203710691446492	0.302961494853353	0.451809334151456	0.501476980461949	1	34.931129476584
Vamp1	72.2575029629033	0.408119769270409	0.461013347688236	0.7780561298148	0.377736304430141	1	14.7107438016529
Vamp2	163.372935352084	0.347679046662111	0.326987466592201	1.12466862518112	0.288915394516625	1	31.5151515151515
Vamp3	197.146071841702	-0.0662880953126648	0.298543146857425	0.0492984550029831	0.824288541384151	1	34.8209366391185
Vamp4	116.972985299764	0.274028045977606	0.373097970705929	0.536284506153649	0.463976639727037	1	22.4793388429752
Vamp7	99.952533317731	0.121847712749901	0.393637132212636	0.0957421249831754	0.757000351916248	1	20.3305785123967
Vangl1	9.00846240762481	0.69133539074999	1.21141087247588	0.323854754699667	0.569300235616746	1	1.70798898071625
Vangl2	69.319458853378	0.0218490134368596	0.46556751561549	0.00219729765667864	0.96261258098165	1	14.9862258953168
Vapa	268.001552084126	-0.136819876654271	0.272395775210519	0.251544380594524	0.61598972488545	1	43.5812672176309
Vapb	136.221953997026	-0.106641292317224	0.345702091406365	0.0951334721585084	0.757749721454799	1	26.33608815427
Vars1	83.4127746369786	-0.0150919203136774	0.42697841670855	0.00124858974544395	0.971812304265374	1	17.6859504132231
Vars2	29.8518897439954	-0.327990208792011	0.688917686786144	0.22632116642222	0.634265147537957	1	7.05234159779614
Vash1	21.4655075262907	-0.241064290339778	0.805086927774856	0.0894745369290249	0.764846238839695	1	5.23415977961433
Vash2	81.0459254298709	0.00885675592974205	0.434983215297137	0.000413352177119464	0.983779275146303	1	16.8595041322314
Vasn	12.9125867554018	0.141371271385044	1.05272002874471	0.0167990508463411	0.89687407928129	1	3.08539944903581
Vasp	23.8363907755334	0.172346009224231	0.767101780859231	0.0504056005872719	0.822358995654155	1	5.56473829201102
Vat1	118.192954970652	-0.306678051781376	0.369464646308033	0.688023554138617	0.406837457852517	1	24.4628099173554
Vat1l	729.145565737882	-0.396273783336218	0.200216778402561	3.90594422140638	0.0481155827124593	1	60.771349862259
Vav2	61.2460541814054	-0.613201037189368	0.517205157519908	1.37385762331052	0.241150194862288	1	11.1845730027548
Vav3	332.565999278999	0.0237502701014706	0.254802484337849	0.00864878038973416	0.925904499227059	1	32.8925619834711
Vax2	6.3543531609442	0.443345403939301	1.44886016219373	0.092224922074486	0.761367456797168	1	1.59779614325069
Vcan	72.7198883815042	-0.393230379471827	0.527628632201022	0.512791440678264	0.473932953204433	1	8.31955922865014
Vcl	194.352047923469	0.121873408975063	0.299283200540552	0.165767487162455	0.683901100864843	1	29.4214876033058
Vcp	194.151586655326	0.129955192313463	0.300734966753158	0.186580486104319	0.665778019770755	1	34.8760330578512
Vcpip1	109.422277612668	0.0600295972317682	0.380893422432513	0.0248020222387666	0.8748613851328	1	21.5426997245179
Vcpkmt	86.8685259950407	0.246870271925104	0.419083891309458	0.346559448285568	0.556067234477082	1	18.4022038567493
Vdac1	226.631408085311	0.0978819612753731	0.282791759275557	0.119779875823951	0.729273354650496	1	38.0165289256198
Vdac2	168.078251573116	0.0177546933191087	0.319502889158838	0.00308766743249578	0.955686926501661	1	32.6170798898072
Vdac3	113.373085098085	0.160065036982724	0.373585967041774	0.183432526388934	0.668439826615363	1	22.4242424242424
Vegfa	236.68424293178	-0.0466663876477384	0.279011394754601	0.0279686070732339	0.867182648311693	1	38.5123966942149
Vegfb	41.136954868858	0.319885816454196	0.58813680791411	0.29537718500411	0.586795130761144	1	8.7603305785124
Vegfc	61.71886123978	-0.0220273667784626	0.504639768421214	0.0018756597574523	0.965455306477752	1	9.42148760330578
Veph1	4.12029726814302	-1.04262622236976	1.80122200507932	0.326061723916865	0.567987341919113	1	1.10192837465565
Vezf1	93.1826588679202	0.118744819612094	0.417429409716689	0.0801935664077718	0.77703526685881	1	18.6225895316804
Vezt	489.458364626818	-0.0925253741450483	0.219043761424345	0.178412017037161	0.672741494568268	1	63.0853994490358
Vgf	179.677727406524	0.0546771863063773	0.354252898606684	0.022985521427465	0.879494729570614	1	21.9283746556474
Vgll3	5.19209927392764	-0.444128699616072	1.68280972740254	0.0519043478864631	0.819782090460651	1	0.826446280991736
Vgll4	255.367907387269	-0.0950247412818986	0.274417973974763	0.119627235976346	0.72943913428995	1	37.3002754820937
Vhl	36.8727235167691	-0.0749670393823207	0.621836934759231	0.0144762906967486	0.904231675098586	1	7.8236914600551
Vip	16.8083009041903	2.35331051102306	0.978701182153135	5.52190022751155	0.0187798484626268	1	0.606060606060606
Vipas39	200.646600188724	-0.136132883417251	0.298619798545436	0.207593823541835	0.648659912815426	1	36.6391184573003
Vipr2	44.827455473609	-1.21501815218283	0.635501644982918	3.4002977348965	0.0651846522910498	1	5.9504132231405
Virma	264.446019787177	0.0656683873495739	0.267160046586128	0.0604120322965684	0.805845887950235	1	43.801652892562
Vkorc1	115.872956560859	0.0459779269565477	0.370341942310089	0.0153972514259166	0.901247450765175	1	24.1322314049587
Vkorc1l1	502.923994073459	0.028447010900115	0.218720429782767	0.0169024967627891	0.89655882941499	1	65.2892561983471
Vldlr	86.6959316944776	-0.157487724483814	0.427398374266604	0.135018715122989	0.713284180426318	1	16.4187327823691
Vmac	18.2544458333664	-0.519905444751133	0.882702638079011	0.342469996549539	0.558406951127415	1	4.57300275482094
Vmo1	8.27732545703761	0.58025752524351	1.25932756279543	0.211117509497647	0.645892918076339	1	1.81818181818182
Vmp1	371.945671583753	0.0328861833906375	0.238094654145495	0.0190770121666262	0.89014592925832	1	51.4600550964187
Vom1r16	7.90494668461267	0.614415337981188	1.29009207050055	0.225650338097896	0.634767963301808	1	1.59779614325069
Vom1r19	12.7679601595495	1.82205789786253	1.05149522696644	2.87429467314437	0.0900044013768967	1	2.36914600550964
Vom1r44	16.9476218188475	0.29399678190325	0.895165060901197	0.107311069486116	0.743226460714013	1	3.7465564738292
Vom1r47	35.6783174259578	0.0771128433588464	0.628868578867483	0.0150333923142902	0.902415353363397	1	7.93388429752066
Vom2r37	7.66749348523216	-0.100349718891462	1.30882185097291	0.00587937182290688	0.938880452752501	1	1.65289256198347
Vom2r38	4.71782301950351	-0.482694773099617	1.66978202938115	0.0804641801616697	0.776669351142378	1	0.9366391184573
Vom2r44	64.0187428393309	0.0177785481562298	0.49403592375198	0.00128183639141355	0.971439646039206	1	13.4435261707989
Vom2r46	7.16224966257801	1.33976621107639	1.40221146284859	0.832383849678024	0.361584118576905	1	1.54269972451791
Vom2r53	6.85891275411753	1.08912467755435	1.40703900038472	0.565019729020168	0.452244758345011	1	1.26721763085399
Vom2r66	63.4101037855158	-0.479788880564886	0.486905516200452	0.967450547054256	0.325316829150137	1	12.5619834710744
Vom2r77	22.0447484969167	-0.891134642168298	0.883106165192367	0.89142242026162	0.345092136427265	1	4.02203856749311
Vom2r80	12.8661548118424	0.168346746416357	1.03002064937426	0.0266673757959985	0.870281062826354	1	2.97520661157025
Vopp1	283.245639318438	-0.282004369344137	0.269160168362125	1.09288265864652	0.295833386399622	1	44.0771349862259
Vps11	159.860886837069	0.149976326817607	0.323424266566098	0.214941494030981	0.642921576300969	1	30.9641873278237
Vps13a	1021.90065937008	0.0914047945683758	0.184157184840717	0.246256510708548	0.619723405911177	1	83.4710743801653
Vps13b	1246.60090151215	-0.209972160932327	0.177273247088522	1.40183167106559	0.236417129842977	1	87.9338842975207
Vps13c	897.281789456578	-0.119237495439268	0.188725840090736	0.399014389875859	0.527598706368676	1	81.2121212121212
Vps13d	718.033367485937	-0.205835582994005	0.19820426913193	1.0778871834277	0.299170688707295	1	75.9779614325069
Vps16	65.8380883430385	-0.0767417781000255	0.479574616991696	0.0254877437290872	0.873157724296266	1	14.931129476584
Vps18	27.7461585539849	-0.016639517599658	0.713603773662149	0.000539370797977057	0.981471309083605	1	6.17079889807163
Vps25	135.74605025523	0.350773522049337	0.352075712270141	0.987120003795987	0.320447290893873	1	26.7768595041322
Vps26a	81.501949821912	0.0398648063932643	0.433589394997637	0.00843425671644127	0.926826585569353	1	16.4187327823691
Vps26b	94.5482485136284	0.013935614074752	0.404175247135801	0.00118748091155396	0.972510462432629	1	19.504132231405
Vps26c	138.467175743445	-0.0436082689042541	0.344067182621038	0.0160604494175445	0.899154236489948	1	26.8870523415978
Vps28	70.8863843572008	0.578597414014532	0.462294484734937	1.55985995280667	0.211685727047383	1	15.3719008264463
Vps29	185.932464503877	-0.0726553784618682	0.305565719443805	0.0565050642844653	0.812107625683128	1	34.6556473829201
Vps33a	57.3985823908388	-0.0758695339452816	0.506997258144511	0.022351159630162	0.881156709009917	1	12.2314049586777
Vps33b	114.421087096733	-0.0168126752331543	0.373959554381569	0.0020173259446068	0.964175338198167	1	22.8650137741047
Vps35	315.191656998186	-0.0728117183756025	0.260376792896918	0.0778743086714826	0.780199020053627	1	49.3112947658402
Vps35l	263.896538647271	-0.0726064753953954	0.269104751720351	0.0727303838026572	0.787402052797653	1	43.3608815426997
Vps36	132.19151291811	0.0273591438353381	0.350428183511967	0.00609405301020871	0.937776812880933	1	26.1157024793388
Vps37a	159.031816692728	-0.252296209829406	0.329586405532899	0.584490032933338	0.444557733496867	1	32.0110192837466
Vps37b	70.0432237007352	0.555689891850316	0.464390852523469	1.41940546629524	0.233501285181903	1	13.0578512396694
Vps37c	102.352521169378	-0.195890920607719	0.391189856293217	0.250464572790108	0.616748147305956	1	21.4876033057851
Vps37d	306.005568668171	0.16471631092086	0.258875054760578	0.403675170857184	0.525197323224501	1	49.366391184573
Vps39	220.915540364301	-0.132485070542472	0.293016895680142	0.203652922145892	0.651788329447191	1	38.732782369146
Vps41	446.061186357576	-0.0962505188280455	0.238979186850418	0.161189967395366	0.688063297671861	1	60.2754820936639
Vps45	198.166660178814	-0.140220812278294	0.298397203000458	0.220740169188034	0.638476524431788	1	34.5454545454545
Vps4a	133.551141654307	0.000820444260316119	0.356877423753342	5.2935970273893e-06	0.998164243320018	1	26.6115702479339
Vps4b	124.770286417429	0.117980816544676	0.364928651720554	0.103903557984275	0.747194566482176	1	24.1322314049587
Vps50	286.792271227894	-0.139078283479976	0.263676214846282	0.277760919286905	0.598172558992554	1	46.0055096418733
Vps51	44.1770152963019	-0.143518196637694	0.570099558491833	0.0633653174218978	0.801253874802662	1	9.91735537190083
Vps52	263.008139201895	-0.333052192816667	0.275797329368407	1.45196576589792	0.228212790503411	1	42.8099173553719
Vps53	649.390672225653	-0.111700809643562	0.203417326300876	0.301439708584503	0.58298125745306	1	73.7190082644628
Vps54	627.637519810269	-0.180265388059085	0.20493807826092	0.77340352018377	0.379166201196035	1	72.2865013774105
Vps72	101.334071628054	-0.00570095930391031	0.398051459275279	0.000204030604542993	0.988603461771165	1	20.2754820936639
Vps8	362.98437313392	-0.254171960859211	0.258283868135154	0.959289365692172	0.327365986549353	1	53.168044077135
Vps9d1	980.981486763294	0.345823638735728	0.184803532132227	3.49466770576362	0.0615667627116099	1	83.3057851239669
Vrk1	128.887287958062	-0.295580160752159	0.356635139558238	0.685720820482011	0.407623713277105	1	24.2424242424242
Vrk2	5.716153367379	-0.369250301860407	1.53617655607372	0.057714903432494	0.810144777390848	1	1.37741046831956
Vrk3	83.1306890063675	0.0490560273896592	0.426821612724366	0.013200763330488	0.908528685259121	1	16.4187327823691
Vsig10	12.0497983913153	0.688462623007279	1.07871140080564	0.386047294003994	0.534384464162528	1	2.53443526170799
Vsig10l	22.8458071159052	0.372300026082207	0.783316460775676	0.223907480965597	0.636078607790912	1	5.23415977961433
Vsig8	7.83920798135845	0.454969816233124	1.35611712608349	0.106386265018916	0.744296438175762	1	1.76308539944904
Vsnl1	1070.03645742699	-0.417893473267726	0.188404937770684	4.89607744444078	0.0269177717871163	1	75.9228650137741
Vstm2a	492.741386494941	0.030584441096497	0.218545278476538	0.0195841198524249	0.888704810217356	1	54.435261707989
Vstm2b	162.863403461955	0.488192993806709	0.324443451526838	2.25219870233922	0.133424706083178	1	26.6115702479339
Vstm2l	182.574462114999	-0.219728772521584	0.320739797214138	0.465604897333698	0.495016100549493	1	29.9173553719008
Vstm5	42.8953139451628	0.0279216263958543	0.583967712348048	0.00226555840131937	0.962036719782558	1	9.14600550964187
Vsx2	9.6362965817133	-1.06377528992131	1.20570435198014	0.771782610274879	0.379666151906748	1	2.20385674931129
Vta1	144.647451674184	-0.0355450872150565	0.348281496481646	0.0103398785719975	0.919006555116822	1	25.8953168044077
Vti1a	921.649909962555	-0.335935270267211	0.189913106183987	3.12145783020816	0.0772676273723547	1	78.6776859504132
Vti1b	148.121193884143	0.122184113941246	0.333288877932998	0.134356037642107	0.713957625529983	1	27.2176308539945
Vwa1	12.3046855681586	0.248841138412228	1.05300308507015	0.0544993505051323	0.815411246123966	1	2.86501377410468
Vwa3a	193.200617374136	-0.574535731965113	0.341822516244449	2.74140829612386	0.0977785609823809	1	27.9338842975207
Vwa3b	13.7487793428727	0.611924611114797	0.995129594494508	0.376267403899146	0.539607659449937	1	2.53443526170799
Vwa5a	6.33170050578168	0.573267982394601	1.46215568227475	0.139892741640935	0.708387664887465	1	1.15702479338843
Vwa5b1	99.8105457339729	-0.75882412324915	0.398197927675463	3.61384556743089	0.0573004772475306	1	16.7493112947658
Vwa5b2	329.626709252267	0.312382590739791	0.252386492362998	1.52523832708324	0.216828496076199	1	46.6666666666667
Vwa7	5.04499721869124	-0.615148094432411	1.60797857583793	0.145876071477502	0.702507901231096	1	1.26721763085399
Vwa8	673.375889152301	-0.199471295785583	0.210666018071669	0.892861599619145	0.344703017925055	1	68.6501377410468
Vwc2	455.641223277322	-0.229329611544885	0.225585243784616	1.03195672639266	0.309699531628507	1	36.0330578512397
Vwc2l	613.903423840267	-0.251188632241745	0.212113797657115	1.39820687373673	0.237024029232926	1	44.9586776859504
Vwce	11.5128796690048	-0.726246750427094	1.0898386186749	0.441976816987335	0.506169870011001	1	2.75482093663912
Vxn	31.3212123703439	0.34500419287377	0.676176851482298	0.257757500279215	0.611664984718342	1	5.78512396694215
Wac	616.923042735211	0.08959805026877	0.207595242609527	0.186130956948745	0.666156488518896	1	70.5785123966942
Wapl	601.378614986868	0.0508595928794245	0.210017987113273	0.0585867485958147	0.808743747614902	1	71.5702479338843
Wars1	87.9177126292536	-0.0100860394059004	0.421292136520607	0.000570430132384558	0.980945392677791	1	18.1267217630854
Wars2	70.6795428776958	-0.185178678297292	0.465827428760479	0.157260097427333	0.69169170898462	1	13.5537190082645
Wasf1	284.12804557374	-0.234583476884455	0.261726201957346	0.802776692631959	0.370264478609119	1	40.8815426997245
Wasf2	182.179628645574	0.118045197389419	0.311846416662253	0.142747055211032	0.705565197328702	1	30.0826446280992
Wasf3	638.186656891122	-0.0972689509866249	0.203992938501875	0.22733059652343	0.633510253990615	1	72.6721763085399
Washc1	106.04230219621	0.544336089064884	0.38592227101215	1.97744424307724	0.159659909548109	1	21.5426997245179
Washc2c	243.379083223745	-0.121905183620993	0.2758766025063	0.195243937227239	0.658587505852509	1	41.0468319559229
Washc3	217.15939242503	-0.0859680721798581	0.288234439253192	0.0889301489109471	0.765541680954396	1	36.6391184573003
Washc4	340.072616873405	-0.107682240921111	0.249155145780591	0.186498376297067	0.665847109462428	1	52.5068870523416
Washc5	172.934308329444	-0.024543599765178	0.317228206507062	0.00597705959523864	0.938375786019842	1	33.1129476584022
Wasl	452.369404288133	0.0129505833757118	0.224768927907473	0.00331801501831563	0.95406548635865	1	59.8898071625344
Wbp1	107.663478515815	0.253796344622542	0.386496141508874	0.428966533350689	0.512496490734544	1	20.9917355371901
Wbp11	75.1978999900577	-0.116409421062985	0.449871031755166	0.0668126381562999	0.796035395974181	1	15.4820936639118
Wbp1l	208.779369699905	-0.377872934535926	0.293755393376316	1.65076199872242	0.198855250724479	1	36.1432506887052
Wbp2	116.851514195288	0.117466898714131	0.370487766048515	0.100441335538584	0.751300655619405	1	23.8567493112948
Wbp4	356.998209644376	-0.0494566282984135	0.242335739023588	0.0416306995375635	0.838325347067317	1	54.3250688705234
Wdcp	22.203693202052	0.649861647637715	0.789545977878537	0.673792250875184	0.411732571914348	1	5.0137741046832
Wdfy1	365.375553453865	0.00515977231646233	0.24072474647423	0.000458883888214245	0.982909362915271	1	54.7107438016529
Wdfy2	352.671092701351	-0.189210635448835	0.249231965295703	0.574487665053852	0.448481128198216	1	49.2561983471074
Wdfy3	1128.94220902373	-0.160927678507237	0.188680120824307	0.724612544924291	0.394635066043128	1	87.6584022038567
Wdhd1	52.0284095762584	-0.384864635361788	0.5409490447254	0.500991344147987	0.479064857763798	1	10.8539944903581
Wdpcp	239.287850206454	-0.164277293407553	0.2819835040104	0.338390543050501	0.560759707405912	1	34.931129476584
Wdr1	65.4733265206079	-0.000896782924626677	0.47539524540119	3.56864261874534e-06	0.998492729039252	1	14.5454545454545
Wdr11	148.002272806232	-0.198847498063625	0.334733035471193	0.352747256888087	0.552562079350868	1	29.862258953168
Wdr12	161.88820743862	-0.0086099294859837	0.323751003422709	0.00070628751398516	0.978797859630426	1	30.5785123966942
Wdr17	264.365491121625	-0.275423059061096	0.269279390682111	1.04494035997611	0.306675252009784	1	37.5757575757576
Wdr18	72.3979681615736	0.411854961891161	0.45954061366843	0.796112406552091	0.372258243725627	1	14.4903581267218
Wdr19	144.506475167096	-0.492494060600339	0.35695790633762	1.87753875357619	0.170614148311075	1	27.8787878787879
Wdr20	393.951438914486	0.12465308906813	0.233625792065237	0.284604899885444	0.593698764380044	1	55.2617079889807
Wdr24	14.825270619108	0.416157194833322	0.956220690300757	0.188903643329066	0.663830676272671	1	3.41597796143251
Wdr25	77.4752394879399	-0.429064785728679	0.443032660876017	0.936449133600085	0.333192709778411	1	14.9862258953168
Wdr26	455.960720330757	-0.0310745810775665	0.226174735010638	0.0188585955921354	0.890772644343602	1	61.2121212121212
Wdr27	239.795543555245	-0.510326352308098	0.287359659594714	3.13131015798648	0.0768019952267196	1	37.8512396694215
Wdr3	83.5161452322136	-0.121680281211654	0.428508847603668	0.0805539685247467	0.776548088955083	1	18.236914600551
Wdr31	104.132394067999	-0.325757892437954	0.39448563581996	0.678995699645867	0.409932765952721	1	21.2121212121212
Wdr35	122.510224139625	-0.303132960020108	0.365578637947734	0.685909672421502	0.407559147101883	1	22.8650137741047
Wdr36	286.919254938908	0.0176053358760545	0.259780494360151	0.00459144520988275	0.945976523736567	1	45.5096418732782
Wdr37	352.748778708779	-0.0330871761825457	0.242186739417222	0.0186636851798809	0.891335041404964	1	52.4517906336088
Wdr4	41.0996129885287	0.258843583618043	0.595807085349422	0.187754652122059	0.664792008319616	1	9.03581267217631
Wdr41	170.485008592522	0.121278905478808	0.318083761639372	0.145120888240704	0.703242311920095	1	31.0192837465565
Wdr43	138.58827618009	-0.043649485771637	0.354458798992893	0.0150224698592112	0.902450632461101	1	27.3278236914601
Wdr44	191.057914286916	0.158080312239091	0.301219400419109	0.275285675439704	0.599807933548814	1	33.4986225895317
Wdr45	48.4856470703003	0.0821918599803975	0.545665344453574	0.0226678779866205	0.880323958239489	1	10.2479338842975
Wdr45b	208.764345746296	-0.011045542820603	0.302008720217314	0.00132723481459607	0.9709385095309	1	35.702479338843
Wdr46	33.6553455140759	-0.529953845477885	0.664039823652988	0.629209033093112	0.427645594230063	1	7.98898071625344
Wdr47	551.097044767018	0.0326890404726482	0.215861991848764	0.0229038779682398	0.879707302555363	1	67.2727272727273
Wdr48	122.598370203224	-0.106733196867776	0.362009063070235	0.0869006654059135	0.768154926283891	1	24.5730027548209
Wdr5	120.834775647667	-0.0820330462520091	0.368282998454266	0.049416143562695	0.824082359312904	1	25.0137741046832
Wdr53	17.2477425700931	0.0948810272394383	0.889132756159767	0.011352117498884	0.915148909491093	1	3.85674931129477
Wdr54	109.083443053041	0.315711578014755	0.382606176493083	0.679529576849042	0.409748759698578	1	22.7548209366391
Wdr59	297.280006944775	-0.0255463825450661	0.256964234098015	0.00988281298620564	0.92081088682584	1	46.0606060606061
Wdr5b	17.2373671342104	0.327100356871982	0.886766266390195	0.13570080264493	0.712592966047179	1	3.80165289256198
Wdr6	89.193526340785	-0.0677466652174918	0.416925404839902	0.0263630887324382	0.871016744515928	1	19.4490358126722
Wdr61	132.48646317758	0.0890297264116443	0.353360965213061	0.0633350556847887	0.801300344907889	1	26.2258953168044
Wdr7	908.67360224512	-0.0468545343340399	0.188310896815539	0.0618997160390151	0.803518171191391	1	81.1019283746557
Wdr70	571.015058922151	-0.12864466833965	0.212676198819686	0.365504869736213	0.545464753347885	1	66.7217630853994
Wdr73	12.2937807250268	-0.488415919526518	1.06013745987935	0.212019744884493	0.645188933684987	1	3.25068870523416
Wdr75	155.124003886668	-0.000570237799098531	0.336849846795511	2.80916589190383e-06	0.998662700902551	1	29.2011019283747
Wdr76	29.0651767014746	0.55989702974752	0.699438736545021	0.631174526805705	0.426924816837539	1	5.9504132231405
Wdr77	50.9223850274578	0.159366771156937	0.534806447036593	0.0886291480664099	0.765927197462228	1	11.404958677686
Wdr81	27.5346169017393	-0.066911577111812	0.729890754021574	0.00819580414957599	0.927865514366804	1	6.72176308539945
Wdr82	223.771451186189	0.305620276448637	0.294745080070608	1.06657077932969	0.301721312162271	1	39.7796143250689
Wdr83	45.5321784889442	0.184424134412086	0.573719826568924	0.10216130476638	0.749251239828346	1	9.6969696969697
Wdr88	5.26317265954215	1.48031187707147	1.83214157197677	0.574589260830397	0.448441007662395	1	1.32231404958678
Wdr89	46.4586587670622	-0.0222856233441303	0.556536303603904	0.0016015392572335	0.968077790394588	1	8.87052341597796
Wdr90	65.5133414173106	-0.134745774690942	0.475696031024332	0.0802235230208836	0.776994727638108	1	13.9393939393939
Wdr91	41.7646671390663	1.20286821163798	0.598203818367186	3.9237745532148	0.0476078759513783	1	7.8236914600551
Wdr93	33.09697250576	-0.974126119960384	0.670931748430346	2.07709545101813	0.149524463948046	1	7.16253443526171
Wdr95	4.98823257400658	0.169793659126818	1.61536000709269	0.0109666490645424	0.916596587160563	1	1.26721763085399
Wdsub1	102.561492076318	-0.103708489841513	0.394975994261076	0.0687125549666519	0.793220603774531	1	19.4490358126722
Wdtc1	242.804169775995	-0.0160352080034375	0.281646258151011	0.0032301346394874	0.954677211780656	1	41.267217630854
Wee1	73.1800499359741	0.110221605908829	0.451910500548272	0.0594507087556764	0.807366233273558	1	14.0495867768595
Wfdc2	21.1026902220147	0.317326337329444	0.811931792291113	0.151003913096151	0.697577823215964	1	4.46280991735537
Wfikkn1	15.1156558952138	-0.47517175832159	0.95743788454501	0.242862662607635	0.622146151285483	1	3.7465564738292
Wfs1	95.7939160109399	0.140924857786318	0.401103510132159	0.12337041163233	0.72540737038943	1	14.435261707989
Whamm	176.739420140008	0.0230692997136668	0.317012869373669	0.00527931762001543	0.942077544864358	1	32.1212121212121
Whrn	111.863850294154	-0.646008372590419	0.385237053602952	2.79211817463467	0.0947289374054673	1	17.8512396694215
Wif1	40.2192264563944	0.214215322995725	0.593421883153303	0.130196340278705	0.718228553418628	1	7.8236914600551
Wipf1	27.8931736057259	0.185900819580613	0.720115697624021	0.0655084554653129	0.797992382740256	1	4.95867768595041
Wipf2	175.286085845071	-0.103662318041873	0.312022349256271	0.110375432447775	0.739717115534308	1	31.6253443526171
Wipf3	173.791690676377	-0.137785006200677	0.331379147253373	0.170573360115547	0.679602746363581	1	22.4242424242424
Wipi1	34.2218594284684	-0.0911196785162598	0.644416897594158	0.0199111533945739	0.887785503512898	1	7.10743801652893
Wipi2	65.408675633017	0.419743491359379	0.474881549516443	0.779013688705987	0.377442958652596	1	13.4986225895317
Wiz	136.354795497256	0.00918959484530087	0.347614240500852	0.000697978565469271	0.978922913134139	1	26.0606060606061
Wls	126.456187084306	0.650161300487202	0.361500763310557	3.20543061200108	0.0733941862187329	1	16.3085399449036
Wnk1	878.919112581837	-0.0402609218858514	0.192802813197374	0.0435397306879679	0.83471229295651	1	80.8815426997245
Wnk2	911.294553472768	-0.065250742974207	0.187888512807036	0.120596922823964	0.728387978271824	1	81.1019283746557
Wnt2	11.2676989661361	0.572071648105751	1.09349132680164	0.272443380216576	0.601697421807869	1	2.20385674931129
Wnt4	16.6243617399477	-0.382035743846109	0.942503338441482	0.153504573177489	0.695208509889982	1	3.85674931129477
Wnt5a	26.4735182649108	0.278273326624094	0.726646574175685	0.14601441311806	0.702373601104143	1	4.29752066115702
Wnt5b	49.6828170981668	0.234803380412909	0.540308415677955	0.188685999238089	0.664012506320829	1	10.137741046832
Wnt7a	29.6355290830461	-0.190097337941646	0.688758346786731	0.0761368074199638	0.782602607290964	1	5.9504132231405
Wnt7b	7.48480632723778	1.29106589012449	1.42754859538773	0.80283590686377	0.370246830279498	1	0.9366391184573
Wrap53	87.5959326487368	0.0122762135008987	0.424677037837069	0.000832663276050027	0.976979513362229	1	18.236914600551
Wrap73	69.4337052905797	0.0537736922499781	0.468074558417465	0.013134557860198	0.908757345498489	1	15.3168044077135
Wrn	210.877465841089	-0.213205435307936	0.291224591872261	0.535752446229331	0.464198401058518	1	35.0413223140496
Wrnip1	75.6267346588531	-0.0818746871166726	0.447561311346898	0.033427197498952	0.854930574864704	1	16.6391184573003
Wsb2	123.306934068944	0.304061213478493	0.370441135180616	0.667199336304577	0.414029753197242	1	23.6363636363636
Wscd1	34.1134868972821	-0.274446312072111	0.644925732418435	0.180884329458024	0.670614360738642	1	7.71349862258953
Wscd2	96.5660154814029	0.096427148603448	0.406233752503872	0.0559907893432126	0.812948709477557	1	18.2920110192837
Wtap	365.163811861424	0.0101178622469247	0.239568574363816	0.00178357939331875	0.966313398419128	1	53.9393939393939
Wtip	73.94567435725	-0.0451594451358214	0.450871852238129	0.0100320732526242	0.920217112794599	1	15.702479338843
Wwc1	413.150910415975	-0.357374588136459	0.235553763740912	2.29426269802502	0.129852859859464	1	51.4600550964187
Wwc2	250.685084232756	0.0288731005106446	0.277016703538995	0.0108416702353793	0.917071467734993	1	37.3002754820937
Wwox	2041.86611578067	-0.174492918564779	0.169111354082496	1.06252799128858	0.302639316171944	1	87.603305785124
Wwp1	458.325355088967	-0.0939622211046224	0.227770590055728	0.169896042589386	0.680204214435404	1	58.4573002754821
Wwp2	285.416664825916	-0.113286440378678	0.260706923433089	0.188792128687922	0.663923825252134	1	46.0606060606061
Wwtr1	4.38164576058108	-0.637144802956861	1.76747277821051	0.125153147272851	0.723511327464278	1	0.881542699724518
Xab2	21.5964609767168	0.0887349932524262	0.797835879037092	0.0123647857068754	0.911460084545628	1	5.06887052341598
Xbp1	108.657982194951	-0.346418910543226	0.381480464877855	0.823862262891339	0.364053345600031	1	23.030303030303
Xiap	99.8565775604834	-0.171820835698657	0.397011376559637	0.186854604762779	0.665547498538653	1	20
Xkr4	4051.55411603284	-0.145308196972231	0.154004196256541	0.889907412413002	0.345502399491596	1	97.465564738292
Xkr6	2142.57733891298	-0.0990555435008301	0.163464107655504	0.367143043918801	0.544565687303724	1	94.0495867768595
Xkr7	24.8519093579581	0.0162007558996525	0.749736696614438	0.000465007253669825	0.982795729275637	1	5.12396694214876
Xkr8	38.9582912445935	0.223807858596588	0.602130209783216	0.138044238953558	0.710233096676235	1	7.98898071625344
Xpa	67.6719560500692	0.211795162099119	0.471104062805233	0.201319556966411	0.653657839319538	1	14.931129476584
Xpc	137.265490452119	-0.112414909268276	0.353203279188499	0.100795520131967	0.750877059342613	1	27.603305785124
Xpnpep1	139.138967487636	0.208166282455871	0.343670318467785	0.366444268801899	0.544948854589307	1	27.6584022038567
Xpnpep3	170.586842621024	-0.00822650572758127	0.316052059519362	0.000677255624843554	0.979238087679468	1	29.1460055096419
Xpo1	331.152637192931	-0.284368372978246	0.248349256227071	1.30981711983229	0.252427769475181	1	50.3030303030303
Xpo4	272.021271695255	-0.0809410693698166	0.271587715362472	0.0885336899032652	0.766049607386294	1	43.6914600550964
Xpo5	187.995766408092	-0.208486261159606	0.309625591768099	0.452140251946624	0.501320331323283	1	34.8209366391185
Xpo6	594.424466454594	-0.0734892041550133	0.207697531199938	0.125189620300766	0.723472695326723	1	70.8539944903581
Xpo7	758.419309523544	-0.0956284957111797	0.195467426589637	0.23932228746375	0.624696023456475	1	76.8595041322314
Xpot	173.4355784955	0.0156856104483383	0.313451273423951	0.00250353994719177	0.96009418891883	1	31.7355371900826
Xpr1	753.560920568239	-0.213439797723035	0.197612746751579	1.16532928919822	0.280363028405203	1	74.1597796143251
Xrcc1	80.0377451361754	-0.0827483978293187	0.434929026461588	0.036184407497899	0.849135176028168	1	16.6942148760331
Xrcc2	8.6509896021151	0.276841912828365	1.25175403698376	0.0470853394970803	0.828214918106525	1	2.09366391184573
Xrcc4	241.574776894295	-0.106088182063757	0.27647379330898	0.147229956462468	0.701196691518679	1	36.2534435261708
Xrcc5	204.357950420295	-0.119029036899837	0.294417451510578	0.163394854814214	0.686049996122407	1	35.4820936639118
Xrcc6	112.503864419568	0.144957778235326	0.375356533168344	0.148994740742197	0.699497876853668	1	22.0936639118457
Xrn1	1163.33668592685	-0.250628467136123	0.182065222380277	1.89137178497213	0.169047279033712	1	87.2176308539945
Xrn2	353.557297072324	0.0831583747595944	0.242254087527096	0.117805239728128	0.731427183100088	1	52.0661157024793
Xxylt1	90.1375467846203	-0.0571562235371763	0.411990184709868	0.0192470588295208	0.889660531844001	1	17.6308539944904
Xylb	42.3979480829893	0.251919584002882	0.5832907613688	0.18610055475505	0.666182104376168	1	8.98071625344352
Xylt1	442.270336352372	-0.0977701824636496	0.237201233587228	0.168842267718077	0.681142777130129	1	43.5261707988981
Xylt2	58.3413754643519	-0.0448080042480597	0.500801429271626	0.00800451277488179	0.928710029390325	1	13.168044077135
Yae1	25.1624055450865	-0.334949954509443	0.745200638105399	0.201755510151401	0.653307564672123	1	5.84022038567493
Yaf2	348.610734797672	-0.0444250978849085	0.243324164366402	0.0333295990807301	0.855140165652565	1	51.0192837465565
Yap1	11.4941701352954	-1.97051038270205	1.15230048686701	2.88019133403783	0.0896753657751141	1	2.58953168044077
Yars1	146.419146146436	-0.25902993333257	0.337984488149685	0.586083965885422	0.443937432655152	1	28.099173553719
Yars2	35.2215621524919	-0.244484795373711	0.637998899433766	0.146812146311497	0.701600591837924	1	8.4297520661157
Ybey	36.998665214838	0.413300415179798	0.620267350959364	0.442811859613872	0.505768403533942	1	8.04407713498623
Ybx1	210.864763868835	-0.181512120768034	0.292279148382667	0.385226326832523	0.534819381506127	1	38.732782369146
Ybx1-ps3	16.2804142427796	0.948815599104255	0.927583044113119	1.01902182281318	0.312751147928712	1	3.47107438016529
Ybx2	26.6974997930407	1.40976675285342	0.740270290226215	3.48976368844825	0.061749398853857	1	5.12396694214876
Ybx3	108.85025392304	0.144201083900194	0.384282826366751	0.140244533532339	0.708038033821251	1	21.3223140495868
Ydjc	42.415298974143	0.710909458081264	0.593897747385305	1.40288073721465	0.236241836263886	1	9.14600550964187
Yeats2	445.355171432537	-0.226201660270356	0.231976945792389	0.947844309060187	0.330268617521852	1	60.7162534435262
Yeats4	19.07461955428	0.0827930469303634	0.847805162307274	0.00952806506779424	0.922240547830701	1	4.46280991735537
Yes1	154.622765104984	0.117940730797544	0.328906996598196	0.1284784319488	0.720014898543767	1	25.3994490358127
Yif1a	43.7374964433096	0.0215678350654194	0.571722056374524	0.00142284430722839	0.969910444464595	1	9.42148760330578
Yif1b	45.0778971408821	0.452324874143067	0.565669841231321	0.637377321611652	0.424662105667085	1	9.75206611570248
Yipf1	236.247873951247	0.0907420299278978	0.280590703124456	0.104488054250787	0.746508855169739	1	40.4407713498623
Yipf2	53.1868265300764	0.298959937892777	0.53110044073987	0.314428986420626	0.574975014126927	1	12.0661157024793
Yipf3	35.8215190944986	0.412378055847187	0.626415132983045	0.432330964152779	0.510847390698755	1	7.65840220385675
Yipf4	128.173149967504	0.443971854686505	0.356167437166639	1.54707502206575	0.213567766803663	1	24.7933884297521
Yipf5	98.907780842702	-0.116830869661388	0.395744985048133	0.0871564039393533	0.767823812303043	1	20.0550964187328
Yjefn3	10.2119350116679	3.33079200843528	1.28717688851754	6.27821874081668	0.0122230899934161	1	0.495867768595041
Yju2	35.2860017495012	-0.249348517355382	0.645514147326103	0.147608677490048	0.70083114665285	1	8.20936639118457
Ykt6	48.791713463484	-0.0919703447698739	0.548332471050398	0.0280576009060525	0.866973474874964	1	11.4600550964187
Ylpm1	1273.1978497712	0.00828433694473463	0.176027873932594	0.00221480678816022	0.962464025530241	1	90.9090909090909
Yme1l1	293.67462858889	-0.107042240523345	0.2720867124045	0.15363686619861	0.695083787236036	1	48.870523415978
Yod1	5.01984555414628	0.452698490433312	1.60763728166467	0.0790868665383968	0.778538695504406	1	1.15702479338843
Ypel2	283.798180470742	-0.129465846713123	0.280973881118089	0.209622104973882	0.64706375556706	1	42.2589531680441
Ypel3	264.550447214921	0.834363849008276	0.28428319880687	8.46736090604183	0.00361575642668374	1	42.9201101928375
Ypel4	226.315041909353	0.264585600322241	0.283000925722908	0.872872738242087	0.350161239079271	1	36.969696969697
Ypel5	197.227622038118	0.182036735199698	0.29954094132795	0.368804382825722	0.543656704254754	1	33.1129476584022
Yrdc	182.039707035841	0.356994785606836	0.310754414298962	1.31511585761766	0.251470486252612	1	34.1597796143251
Ythdc1	338.352670691539	0.00784406805467247	0.245441226701936	0.00102125805523912	0.974506240004692	1	51.404958677686
Ythdc2	330.683741376662	-0.0458355949302254	0.249132109514749	0.0338140316424358	0.854102950522985	1	49.3112947658402
Ythdf1	262.947182624926	0.087311274598978	0.267553711258621	0.106467272547356	0.74420250916713	1	42.9752066115703
Ythdf2	187.087404289994	0.13807696057485	0.307105449148884	0.201596859205978	0.653434983030218	1	35.2066115702479
Ythdf3	392.548818330191	-0.111194527839601	0.234761120812152	0.224232876896082	0.635833434043725	1	57.0798898071625
Ywhab	226.124805620101	0.167929597108061	0.284555776767071	0.347711990064973	0.55541118330144	1	38.2920110192837
Ywhae	798.583520278452	-0.122107101427695	0.193686199001192	0.397335350255929	0.528468611374984	1	79.7796143250689
Ywhag	416.752437420359	0.0562885113684613	0.242317829825541	0.0536039797043841	0.816906707313429	1	57.3002754820937
Ywhah	553.962481070744	0.197028291193452	0.218552393076087	0.809528181982692	0.368259780598981	1	66.5013774104683
Ywhaq	264.398273021704	0.00618694128108084	0.268436265537869	0.000531029477535583	0.981615114036328	1	41.267217630854
Ywhaz	262.928073422221	-0.0188894839025384	0.26822717034779	0.00495760769126719	0.943867108387158	1	43.6914600550964
Yy1	134.12719938607	0.00697676467812426	0.349861899901981	0.000396462011451604	0.984114087892573	1	25.4545454545455
Zadh2	52.0496220365366	0.232030873279818	0.52656372691348	0.193995083596441	0.659612137976072	1	10.1928374655647
Zbbx	91.620663564126	-0.084444293290363	0.414696769189871	0.0413497647994276	0.838864278764812	1	15.2617079889807
Zbed3	19.6688284113379	0.181965902222158	0.84924515923347	0.0447258275683566	0.832508979036619	1	3.96694214876033
Zbed4	112.761115416374	-0.111141651768665	0.375264639043394	0.0876677487833604	0.767163335711155	1	21.8181818181818
Zbed5	30.6499982193259	0.419808911891784	0.678109796591897	0.380392870672356	0.537393053600087	1	6.39118457300275
Zbtb1	108.489888976203	-0.00408802559276394	0.383452297261996	0.000113412063079465	0.991503081006058	1	20.3856749311295
Zbtb10	53.4299024413919	0.0267818872085906	0.520585068090496	0.00264639750665197	0.958972402901199	1	10.7988980716253
Zbtb11	304.987401705255	0.0376538835708638	0.258072289728773	0.0212400780900168	0.884126831308869	1	46.4462809917355
Zbtb16	359.720111131979	-0.088135831383517	0.253496826024179	0.120030481036245	0.729001432753597	1	34.8209366391185
Zbtb17	245.146123515709	0.068525387390416	0.275315107809377	0.0619263554928295	0.803476761681511	1	41.1570247933884
Zbtb18	12.8660678083469	0.248669075576788	1.03035518606593	0.056957395353546	0.811371185882144	1	2.8099173553719
Zbtb2	42.5153334903163	-0.117917616471856	0.579998304189723	0.0413259058710977	0.838910136303453	1	9.42148760330578
Zbtb20	2354.25795447581	-0.361195370321532	0.177339261444009	4.11643625242841	0.0424684506066066	1	86.2809917355372
Zbtb21	113.242492947136	-0.169458929076187	0.375279626135285	0.20371470402916	0.651739004847026	1	22.2038567493113
Zbtb24	47.4673026313037	-0.582467004918519	0.555704443389258	1.09509411659587	0.295345267129158	1	10.4132231404959
Zbtb25	134.475064071487	-0.228320053715232	0.353677011815223	0.41528690063722	0.519298207493726	1	26.1707988980716
Zbtb3	15.9318864946743	0.902227938098107	0.927332125624964	0.930100293797164	0.334836865155694	1	3.30578512396694
Zbtb34	80.874871613227	0.0292714480895828	0.432860452035197	0.00457153128467525	0.946093627013642	1	17.4104683195592
Zbtb37	59.5972064691333	-0.247141146812446	0.503071464658402	0.23959131837951	0.624501442066245	1	12.8925619834711
Zbtb38	526.599623170484	-0.0441055448407869	0.221324058127308	0.0396093325317963	0.842246368474603	1	62.9752066115702
Zbtb39	13.0751821871328	0.811310473639171	1.02352705100429	0.61436768621952	0.433148022567701	1	2.97520661157025
Zbtb4	173.521567664435	-0.113401641885602	0.315702767459834	0.128832624256823	0.719645497698718	1	33.168044077135
Zbtb40	157.692695468589	-0.0717215950476603	0.32560525007602	0.0485215863716348	0.825656086272992	1	29.4765840220386
Zbtb41	64.5752376142481	-0.22301956655388	0.480479319786027	0.215399130939513	0.642568135758458	1	13.9944903581267
Zbtb43	68.1527019025137	-0.0562109246650817	0.489864063689668	0.0128530081492144	0.909736344413427	1	14.8760330578512
Zbtb44	153.143606266408	-0.0642528200579538	0.329876135581064	0.0379322522131602	0.845579240873859	1	27.2176308539945
Zbtb45	8.45864023888397	0.046634361115191	1.25653547468394	0.0013468777039094	0.970724342217721	1	1.81818181818182
Zbtb46	83.5960437533856	-0.278355724160615	0.426695239596062	0.425339475372617	0.514284702925454	1	15.5371900826446
Zbtb47	135.169704493849	-0.16861628410236	0.348870396891871	0.233241291688536	0.62913080545721	1	27.2727272727273
Zbtb48	44.1356914769483	0.667901331448946	0.57182530832015	1.35485595232653	0.2444309833327	1	9.25619834710744
Zbtb49	54.2160472590924	-0.243134807097106	0.523554316003253	0.214948122220694	0.642916453979337	1	12.396694214876
Zbtb5	88.7281868613397	0.224093407523477	0.424139218545118	0.276934417081584	0.598717584324474	1	17.9063360881543
Zbtb6	25.4760210695282	0.585767621225177	0.744289003332707	0.610415683563861	0.434631340861257	1	5.50964187327824
Zbtb7a	181.713597550371	0.221676391415115	0.307536253653224	0.519159604404599	0.471200391123196	1	33.8842975206612
Zbtb7c	186.661585411782	-0.179999804700177	0.356322028421309	0.245119384106829	0.620532831339103	1	23.9669421487603
Zbtb8b	15.7525550485537	-0.244228644292139	1.04360185153183	0.0429225755014571	0.83587112730886	1	3.7465564738292
Zbtb8os	13.6914272886087	-0.084171712826646	1.00132275519747	0.00692530459956586	0.933677870453327	1	3.03030303030303
Zbtb9	14.4135611794612	-0.0433738012562043	0.970831672185111	0.00199270672604612	0.964394463252731	1	3.41597796143251
Zc2hc1a	151.567899447713	0.262397704197866	0.331083921703198	0.627194772545693	0.42838616061461	1	27.7134986225895
Zc2hc1c	7.67524017347946	0.3855397830335	1.30426736444859	0.0870850588074354	0.7679161322695	1	1.70798898071625
Zc3h10	304.908252802214	0.44496754534314	0.263631564732812	2.82621359445821	0.0927367701534774	1	47.4931129476584
Zc3h11a	921.952058719524	-0.0533359817868065	0.187341815998358	0.0810497953830307	0.775879769644404	1	84.7933884297521
Zc3h12c	261.412103644545	-0.0743468558725145	0.270623000004056	0.0754081517481993	0.783619380751397	1	39.9449035812672
Zc3h13	420.867160847202	-0.134231001815992	0.232646393530227	0.332445260140062	0.56422276550882	1	56.9146005509642
Zc3h14	345.278143101792	0.04102166224626	0.246351076297969	0.0277037591284994	0.86780718582829	1	52.4517906336088
Zc3h15	221.138957584797	0.149805057780206	0.286144179983335	0.273861933747156	0.600752840871985	1	38.1267217630854
Zc3h18	137.473746594433	0.0858640114076188	0.344998770591121	0.061899742732578	0.803518129693036	1	27.2727272727273
Zc3h3	143.110558763127	-0.258476301142166	0.340645803961769	0.574685508041831	0.448403004445436	1	28.3746556473829
Zc3h4	79.1150767072772	-0.0429808196484026	0.436432787556747	0.00969722085853419	0.921555544945892	1	16.7493112947658
Zc3h6	315.122379207714	-0.123812778386504	0.2616252006446	0.222884459350588	0.636850839661885	1	46.8870523415978
Zc3h7a	307.110900256969	0.110953787559778	0.25342306747361	0.19163540433194	0.661558956096226	1	48.0440771349862
Zc3h7b	276.507283412072	-0.0943611333925993	0.265872340845888	0.125826306893273	0.722799336122267	1	45.3443526170799
Zc3h8	121.841621085507	0.122494082474651	0.381235671998492	0.101832655565417	0.749641362130003	1	24.6831955922865
Zc3hc1	57.260539863687	-0.141657063631916	0.549029086315797	0.0632045081852226	0.801500949863216	1	12.5619834710744
Zc4h2	79.893907424078	0.237125549275508	0.433764101835937	0.298581570068237	0.584773018301467	1	16.0330578512397
Zcchc12	297.729799858731	-0.212328933956188	0.25782078221835	0.6776857162372	0.410384780267868	1	48.870523415978
Zcchc14	196.114271848253	0.0182061006108593	0.31849468608105	0.00322827210287358	0.95469026645306	1	35.702479338843
Zcchc17	215.473102095341	0.00555939939303858	0.287946474592372	0.000372704395708467	0.984597353707681	1	37.6308539944904
Zcchc18	366.304091423539	0.115030153855792	0.239052446852204	0.231484187231871	0.630425503181353	1	54.931129476584
Zcchc2	212.527399835044	-0.172602398549955	0.290318361338321	0.353357689189025	0.552218550177458	1	36.8595041322314
Zcchc3	29.2387737962389	0.243757161216143	0.689595152238933	0.12477489382918	0.723912346515066	1	6.44628099173554
Zcchc4	90.5459894979221	-0.608256293457961	0.452690199044784	1.74151629766604	0.186946816445248	1	18.6776859504132
Zcchc7	2269.13389569004	-0.0578228534905397	0.163251116457788	0.125417030412351	0.723231965825462	1	97.3553719008265
Zcchc8	275.869578573424	-0.144611934533433	0.263713387524675	0.300651486776673	0.58347428509096	1	44.8484848484849
Zcchc9	561.526010250813	0.270246575276031	0.212479395966355	1.61465822454868	0.203838233540981	1	70.3030303030303
Zcrb1	123.62181884924	0.232202776004128	0.364609370112208	0.403968028977133	0.525047083829356	1	24.7933884297521
Zcwpw1	5.74320681532104	0.112108590694179	1.49753998537145	0.00558745964011109	0.940414172109062	1	1.21212121212121
Zcwpw2	172.31198676185	-0.313938636908413	0.315891241542716	0.986520049483111	0.320594394741453	1	29.4765840220386
Zdbf2	823.849581924415	0.159088865175203	0.204192121200249	0.603354410479604	0.437301021104576	1	66.5013774104683
Zdhhc1	141.228468968561	-0.142505942442083	0.343861717445835	0.171500898624387	0.678781341966137	1	28.4297520661157
Zdhhc11	7.65011751009964	1.05570423468928	1.33195621270764	0.620921725891531	0.430704973003398	1	1.70798898071625
Zdhhc12	5.12374555663037	1.63134733880487	1.66828013361269	0.935746688986246	0.333374090218146	1	1.15702479338843
Zdhhc13	141.719291962811	-0.0609047359965288	0.340191321568372	0.0320502203146873	0.857917480214227	1	26.3911845730028
Zdhhc14	1046.07702780939	-0.0555534059711061	0.193363488199197	0.0821582933485843	0.774393588737507	1	71.5151515151515
Zdhhc15	92.4632215434394	-0.247033408588514	0.416857885033087	0.349072926361472	0.554638393658869	1	17.9063360881543
Zdhhc16	68.9128383531779	0.0997961433702969	0.46520264196865	0.0459387248291137	0.830287222043771	1	14.931129476584
Zdhhc17	323.629033074854	0.00190441074477447	0.249242352729552	5.83676739864813e-05	0.993904321826537	1	48.9807162534435
Zdhhc18	282.17658945127	0.100264822195768	0.261410014501234	0.147072481141656	0.701348846849218	1	45.7300275482094
Zdhhc2	579.141592543127	0.056438875892964	0.219020969970168	0.0660880331903329	0.797120159222578	1	64.7933884297521
Zdhhc20	666.364773156964	-0.113002193237427	0.205976452796656	0.30049115452379	0.583574674746217	1	72.7272727272727
Zdhhc21	275.960958445017	0.052441217015937	0.266947258788601	0.038502800200547	0.844436953883656	1	44.3526170798898
Zdhhc22	8.33862063275477	0.114323690907918	1.25549097816739	0.00826083858574478	0.927580667191078	1	1.76308539944904
Zdhhc23	124.989936505496	0.114665032857052	0.35816290930061	0.102447628029985	0.748911923791778	1	22.2589531680441
Zdhhc24	20.5090358561846	-0.2383464380261	0.819350388463636	0.0846136733645686	0.771139812605423	1	4.40771349862259
Zdhhc3	155.672182214538	-0.0580352278922881	0.330806539087678	0.0306936443790065	0.860925613891475	1	30.3030303030303
Zdhhc4	56.9812875228478	-0.211489928980882	0.508930593962532	0.172571807596697	0.677836202537393	1	13.4435261707989
Zdhhc5	173.134170837621	0.0594237430936036	0.321575069673524	0.033949090193893	0.853815148805418	1	31.6804407713499
Zdhhc6	104.355416622569	0.157398650443936	0.386030793151324	0.166173757771602	0.683534941717571	1	21.1019283746556
Zdhhc7	83.4980850276003	0.165540624995659	0.426162621857552	0.150807515166754	0.697764859296994	1	17.6308539944904
Zdhhc8	44.3492301985121	0.320548513792895	0.567536079186947	0.318411224952268	0.572564008509019	1	9.6969696969697
Zdhhc9	66.662481015368	-0.570709866997907	0.476632223597573	1.42848763091442	0.232011416549171	1	14.2699724517906
Zeb1	968.150419078081	-0.120121892307847	0.186026514389321	0.416817595139129	0.518529289012909	1	77.8512396694215
Zeb2	186.649869905579	-0.0605913051367266	0.344146581571677	0.0301697124192444	0.862105711567036	1	10.137741046832
Zer1	404.419769965844	0.0905560913691222	0.237572849104783	0.144822061916223	0.703533522767288	1	58.2920110192837
Zfand2a	94.1339279771249	0.28601450852697	0.422328810933008	0.450484395519851	0.502105012386064	1	19.3939393939394
Zfand2b	73.6936047545529	0.841620966495379	0.461497575135719	3.30055429880607	0.0692565092379785	1	16.0330578512397
Zfand3	1371.56207066979	0.021074966122197	0.173820626891095	0.0146999030340851	0.903498442165679	1	91.1845730027548
Zfand4	196.242383325309	-0.25941046038079	0.300047870125566	0.746817306764569	0.387485764855327	1	32.6721763085399
Zfand5	198.680419940659	0.115143927772876	0.29692345098535	0.150327282678226	0.698222791290879	1	35.4269972451791
Zfand6	242.876069565614	-0.278570477001628	0.278300179647005	1.00041701254794	0.317209624069459	1	38.8429752066116
Zfat	186.3357838254	-0.510474510893055	0.307629401971688	2.74526142450261	0.0975431229168235	1	31.6804407713499
Zfc3h1	618.184943220921	-0.0191040402816715	0.20546623467766	0.00864499928441376	0.925920651038342	1	70.4132231404959
Zfhx2	313.685348292896	-0.0842437216017546	0.255287082126606	0.108676371878154	0.741656128788271	1	46.6666666666667
Zfhx3	1265.33467683292	-0.584203207507232	0.187457179612135	9.61738478523969	0.00192744008727871	1	59.2837465564738
Zfhx4	783.814885225223	-0.258765355868471	0.198182351603697	1.7002745374578	0.192252077515309	1	46.6115702479339
Zfp1	259.605310505368	0.31522356737614	0.270339134307799	1.35599201175437	0.244233310503046	1	41.9834710743802
Zfp105	79.8062720310648	0.0416620486103526	0.437979250083466	0.00902984481078306	0.924294576003072	1	17.3553719008264
Zfp106	313.889415169714	0.0693201586636946	0.255724944342309	0.0733539032487371	0.786514664999864	1	47.4931129476584
Zfp11	19.8064117331829	-0.695568077725927	0.86655867274136	0.624712121064572	0.429301603115907	1	4.79338842975207
Zfp110	113.933457157752	-0.520078825762411	0.380360911070081	1.86064112623892	0.172550823341932	1	23.1955922865014
Zfp111	26.9356470383081	0.0404618298308228	0.717543575745287	0.00317640050826284	0.955055368598892	1	5.78512396694215
Zfp112	34.1121435222993	-0.143607054243032	0.643479941497752	0.0497418909266933	0.823513012783315	1	8.09917355371901
Zfp113	24.3589815721549	-0.537306014006585	0.757947412693091	0.501631307017291	0.478784215713361	1	5.78512396694215
Zfp128	136.962917343434	0.139454562681267	0.345485271936565	0.162737796844375	0.686648300876677	1	26.831955922865
Zfp13	14.3496662572738	0.658687818834587	0.983406251784478	0.438213349197763	0.507986058528701	1	3.19559228650138
Zfp131	200.104456441442	0.344033832915487	0.297667352879198	1.33235607161385	0.248386502369934	1	35.5922865013774
Zfp133	111.721749726816	0.148101162524464	0.375238471171571	0.155713655334225	0.693133909174452	1	22.534435261708
Zfp14	106.905944879582	0.0416963127591457	0.389181532905263	0.011435022829815	0.91484081122856	1	21.5977961432507
Zfp141	79.6286256265929	0.0504765374743763	0.4348062108703	0.0134751456498847	0.907587161967538	1	16.6391184573003
Zfp142	229.793781736904	-0.107830668133355	0.292288168679346	0.135317936014609	0.712980712249491	1	39.6143250688705
Zfp143	60.2760375701457	-0.133727234668038	0.49359769933052	0.0733835091781359	0.786472630921963	1	11.9559228650138
Zfp148	719.370415940726	-0.14412821469374	0.197977863949606	0.529834151444533	0.466676593996717	1	76.2534435261708
Zfp157	129.279676904421	-0.236714935797737	0.361862572868915	0.425663949018222	0.514124288904173	1	24.6831955922865
Zfp161	33.8255814457996	-0.748288982062673	0.654579845125046	1.29875671171981	0.254440449433053	1	7.93388429752066
Zfp169	94.6242481820851	-0.0218820208382952	0.404339954439854	0.00292650899177715	0.956857708744473	1	18.732782369146
Zfp17	33.2086231136777	0.0203632410016266	0.65050316971815	0.000978694049532436	0.975042981567401	1	7.32782369146005
Zfp18	35.9551553777041	-0.41843795515403	0.663032778071572	0.382679191648084	0.536172854708382	1	8.48484848484849
Zfp180	43.0475727585822	-0.236536675092362	0.57702535877973	0.168000820622343	0.681894687657848	1	9.20110192837465
Zfp182	617.144707543375	0.0956304913702883	0.205644867102399	0.216208422010517	0.641944222347182	1	71.1845730027548
Zfp184	98.8588734397585	-0.314312799805781	0.398207322783717	0.621672929621468	0.430426293461014	1	19.3388429752066
Zfp189	33.7687199812134	0.15706013891698	0.644425918775588	0.0593738345119128	0.807488371513154	1	6.99724517906336
Zfp2	54.2940533652205	0.266560391293307	0.516813702309812	0.265651114221388	0.606264074860378	1	11.7906336088154
Zfp202	125.126649391257	0.1376511881939	0.364328399062655	0.142125604411852	0.706176951667164	1	24.5179063360882
Zfp207	255.070253812982	0.0925024062300736	0.272214626958672	0.115381677284269	0.734098439564053	1	41.5977961432507
Zfp212	54.3960515843075	0.215730378935979	0.516871058974387	0.174001346366019	0.676579895247529	1	11.6804407713499
Zfp213	128.713762151167	0.320513668932105	0.353132838541497	0.822410473815204	0.364476341325312	1	24.5730027548209
Zfp217	6.50405496265087	-0.736938359323251	1.45059702871957	0.252854551862203	0.615072233336415	1	1.37741046831956
Zfp219	70.5835369524907	0.0898388509810004	0.478762675491116	0.0344918492863115	0.852664489370502	1	14.6556473829201
Zfp236	208.255990019528	-0.328130799962188	0.29250402674362	1.25722181559293	0.262177618817156	1	36.8595041322314
Zfp239	44.4467077029727	-0.294491011892644	0.571045884013676	0.265443315832975	0.606404944865451	1	9.97245179063361
Zfp24	50.9628482271337	-0.631178572497898	0.563529613845001	1.21736868341467	0.269877667746981	1	11.1845730027548
Zfp248	118.904923820054	-0.0849537516081979	0.365777321777611	0.0539459603920989	0.81633398376355	1	22.4242424242424
Zfp251	237.824522493852	-0.295613793034973	0.28010494223511	1.11146147187443	0.291764477528402	1	39.6143250688705
Zfp26	76.1678335150083	-0.0928108084445715	0.447919519558037	0.0428156252208325	0.83607282967344	1	16.3636363636364
Zfp260	60.4947134170805	0.189378500586242	0.491949045033389	0.147990054452944	0.700463581685866	1	12.2865013774105
Zfp263	27.897236649026	0.462896437328376	0.710148415728344	0.421721033765376	0.516079528784741	1	6.44628099173554
Zfp266	403.911757887819	0.00893200792260874	0.233531622670574	0.0014625052082593	0.96949416458475	1	58.4022038567493
Zfp267	45.02674147454	0.0194111160924457	0.563436123253217	0.00118675218921638	0.972518895152898	1	9.64187327823691
Zfp27	42.0732713592036	0.187604534867886	0.608833064018818	0.0915633034980416	0.762199067571353	1	9.31129476584022
Zfp275	56.0853703306282	-0.00827877058450376	0.523448968331307	0.000245530044480802	0.987498140582908	1	11.4600550964187
Zfp276	23.6317779266148	-0.0510788469430574	0.769740528790504	0.00437089584208294	0.947288059249147	1	5.73002754820937
Zfp280b	33.1886709420733	-0.289257423875647	0.666014620395581	0.18509474603729	0.667030967483794	1	7.43801652892562
Zfp280d	485.852178650515	-0.153627200606667	0.226683833441537	0.457899668538971	0.498607205155832	1	62.038567493113
Zfp281	91.2790360662791	0.0767234309967566	0.413002365922715	0.0344249003631703	0.852805913585802	1	18.732782369146
Zfp282	137.584718872089	0.0789823665699511	0.343741712852658	0.0527871752430542	0.818282466579434	1	26.4462809917355
Zfp286a	70.2738037159129	0.260482670033643	0.470452769050978	0.303621303424357	0.58162104489049	1	15.3168044077135
Zfp287	56.1182922334188	-0.464155656245375	0.512058294480885	0.820459692944198	0.365045796710172	1	12.6170798898072
Zfp292	659.414755676505	-0.0705397226850771	0.203705046238274	0.119854718747824	0.729192112191069	1	73.3884297520661
Zfp3	14.0960354519178	0.90746647916805	0.979077012932076	0.851140596766385	0.356229868637326	1	2.97520661157025
Zfp316	40.8420336105529	0.0691316673284207	0.593998094447888	0.0134696370798331	0.907605968169987	1	9.366391184573
Zfp317	53.8527142811597	-0.21819352469244	0.525076997954238	0.171672560541975	0.678629608070741	1	12.4517906336088
Zfp318	324.26555372599	-0.178726887946568	0.250340624409381	0.509418993965397	0.475390477359256	1	51.6253443526171
Zfp319	95.2388838950214	-0.00220883094900339	0.414697606371855	2.77919909805746e-05	0.995793722897205	1	19.7796143250689
Zfp322a	291.660563318014	0.282690043136386	0.259260729793744	1.18650668929002	0.276035332616381	1	45.7300275482094
Zfp324	20.7116889193758	-0.285370311243397	0.815412340220686	0.122443095084435	0.726399714232865	1	4.73829201101928
Zfp326	321.765925576	0.00430191537390124	0.249605402814235	0.00029700067242544	0.986250171522753	1	49.5867768595041
Zfp329	239.052944840212	0.0924006345100782	0.277405451423873	0.110914542763439	0.739105334613178	1	39.228650137741
Zfp330	101.041813569716	0.0289214927728729	0.401855656829206	0.00514578124155207	0.942813517410774	1	20.8264462809917
Zfp335	119.972675430247	0.0518638840710743	0.371925661125549	0.0193286429704784	0.889428426129474	1	24.8484848484848
Zfp346	228.80584447569	-0.0118621748254732	0.28228865086737	0.00176543907925009	0.966485043683456	1	38.732782369146
Zfp347	87.9047104277687	-0.716286636819987	0.431204583196199	2.72635177184331	0.0987045220969738	1	18.1267217630854
Zfp35	17.531671981771	0.225419888193333	0.893160304306656	0.0626147660763507	0.802409929605107	1	3.96694214876033
Zfp354a	43.8549010353958	0.175384109293105	0.570986955108431	0.0941441884462648	0.758973343415475	1	8.87052341597796
Zfp354c	111.906304215876	-0.074414979930046	0.376051163423738	0.0391303953770716	0.843190559011695	1	23.1404958677686
Zfp358	9.39433203605943	0.910180128377165	1.21108359496345	0.530790553050448	0.466274684109007	1	1.98347107438017
Zfp36	5.31859392924395	0.740368562573344	1.55264597176084	0.225815967163577	0.634643731832557	1	1.10192837465565
Zfp362	90.0769053032384	-0.17759304460138	0.424633857714499	0.172907022618809	0.67754106259638	1	18.9531680440771
Zfp365	69.5520777764821	0.175169544741488	0.463149742129121	0.142718792548401	0.70559298594992	1	13.8292011019284
Zfp367	7.7862277187088	0.18369600556207	1.35448842396393	0.0158748428819457	0.899735559352709	1	1.54269972451791
Zfp36l2	11.993630972616	-0.165930928656475	1.06406713580607	0.0239670604759361	0.876968753698579	1	2.75482093663912
Zfp37	91.9449430021216	-0.00382811766472563	0.410547458830152	8.67436156823942e-05	0.992568909624862	1	18.9531680440771
Zfp382	190.727784940999	0.107198921924296	0.302331602150033	0.125667585699873	0.722967019758659	1	34.931129476584
Zfp384	321.381967547368	-0.0542722339701215	0.249835509700839	0.0471866551281934	0.828033084236251	1	49.6969696969697
Zfp385a	181.989176062669	0.177055303567931	0.317280799218993	0.3091514368407	0.578201364939428	1	31.404958677686
Zfp385b	1826.31978364176	-0.204535451473342	0.180857142563333	1.27174470889113	0.25943962872756	1	77.1349862258953
Zfp385d	2049.94019508103	0.145432330876818	0.180209255672572	0.647284003211851	0.421085396173085	1	71.900826446281
Zfp386	168.755628297555	0.100314497839882	0.319935637322584	0.0981189649893111	0.754098734156846	1	30.9641873278237
Zfp39	18.1388560211819	-0.286205556906485	0.885098505382196	0.102055303103572	0.749376993215549	1	4.18732782369146
Zfp394	25.4598395463664	-0.102419600208706	0.738369298510007	0.0192233167156814	0.889728171966698	1	5.50964187327824
Zfp395	3.95060056007441	-2.30173129564429	2.07102061250737	1.16960733109485	0.279481938078416	1	1.21212121212121
Zfp397	150.568138721359	0.315146835132761	0.331217934356991	0.903890548338708	0.341740649775164	1	26.7768595041322
Zfp398	648.370039762657	0.213848513492186	0.209281291310759	1.04028047927743	0.307756248827039	1	73.9944903581267
Zfp40	327.617593459983	0.0124632240438744	0.251245502332168	0.00245777823592874	0.960460284711707	1	49.9724517906336
Zfp407	538.193654263058	-0.0995402804475091	0.219885833925435	0.204393452919078	0.65119770618838	1	62.038567493113
Zfp41	13.5340658021502	0.0470211361261239	1.01006144783351	0.00215795382842998	0.962948571198263	1	3.41597796143251
Zfp410	218.649616380136	0.0497391122208483	0.293100798428529	0.0287059032668964	0.865459870876946	1	38.8980716253444
Zfp414	183.684880023423	0.406240883206135	0.306397314011146	1.75352323894206	0.185434424530738	1	34.6556473829201
Zfp418	101.581409225587	0.320989315935	0.394664680322812	0.658813997332267	0.416978959284568	1	20.1101928374656
Zfp420	88.9437418369808	0.13370879741836	0.414773661886283	0.103795246298304	0.747321867766808	1	18.6776859504132
Zfp422	63.1838105405338	0.284452873992154	0.48486975734511	0.342812481991377	0.558210285354765	1	13.3333333333333
Zfp423	353.892891097128	-0.430896529863677	0.247073910527415	3.02798680975858	0.0818395030101762	1	36.8595041322314
Zfp426	158.508444846725	0.125248705124747	0.324827961601172	0.148630263176393	0.699847779336693	1	30.7988980716253
Zfp428	88.2018062315164	0.257831029862277	0.416738462710878	0.382376247650285	0.536334244527382	1	18.4022038567493
Zfp42l	21.271159559761	0.548684486409673	0.80199955542297	0.465762472900263	0.494943115903409	1	4.51790633608815
Zfp438	66.5411372190151	-0.125660017966348	0.473115202404449	0.070493968171462	0.790618916463089	1	11.8457300275482
Zfp444	122.775105820061	0.259781607948563	0.361274870755338	0.516265861033531	0.472438920673389	1	24.1873278236915
Zfp445	383.873996888515	-0.0527182616648703	0.235732212109325	0.0500139499089371	0.82303900166269	1	56.3636363636364
Zfp449	15.6699368590645	0.0173162026389733	0.930740302493287	0.000345186458975633	0.985176800555372	1	3.58126721763085
Zfp451	524.497872833614	-0.0639980979998502	0.217383665885173	0.0865953686609515	0.768550899259699	1	64.4628099173554
Zfp455	9.30209284211062	-0.413653147770927	1.20188487186171	0.117296590064555	0.731985255107348	1	2.20385674931129
Zfp458	28.4592451163648	-0.0120751049183555	0.699355384824525	0.000298108041455691	0.986224564749416	1	6.5564738292011
Zfp462	870.533653376687	-0.00634888643726022	0.194043870034194	0.00106804901655266	0.973928960282314	1	74.2148760330578
Zfp467	40.8290294270347	0.361886950163795	0.588862657107867	0.376962871656023	0.539233154724542	1	8.20936639118457
Zfp472	25.7573315499767	0.0523741530925095	0.738598985192394	0.00499297855037639	0.943667551530253	1	5.6198347107438
Zfp473	11.7432743268052	0.245916402860401	1.08478413961943	0.0492619817617843	0.824352492342468	1	2.53443526170799
Zfp483	887.156395463593	0.00441661414994874	0.190094444561275	0.000539639706296668	0.981466691664267	1	81.6528925619835
Zfp496	43.6471743003307	-0.118973970410444	0.582890324971659	0.041264414698265	0.839028387669129	1	9.64187327823691
Zfp503	9.30652263605529	0.0539485942139949	1.22515226300859	0.00182797527632061	0.965896973452769	1	1.81818181818182
Zfp507	165.541810950001	-0.13926904762114	0.319840947782729	0.189483712372699	0.663346666974111	1	29.366391184573
Zfp51	58.2645618281614	0.311246365149361	0.504651999977697	0.37784077685027	0.538761087316476	1	12.1212121212121
Zfp511	37.3374422202307	0.239003661496633	0.622025030949781	0.146408405519292	0.701991517866873	1	8.70523415977961
Zfp512	220.409516388413	-0.143751041312903	0.288736180719592	0.247590102319492	0.618777095467492	1	39.9449035812672
Zfp513	76.9662320019903	0.0301348788675854	0.467832667091114	0.00405710413483718	0.949212766618723	1	16.5840220385675
Zfp516	114.231982891882	-0.00596177213530621	0.371976030836593	0.000256878626601065	0.987212505685843	1	21.8732782369146
Zfp518a	26.6478713250785	-0.662466897561509	0.728838595200668	0.822639682632278	0.364409513433314	1	6.06060606060606
Zfp518b	35.2710515138481	-0.0520269336823015	0.632985268642956	0.0067448049560177	0.934545912395353	1	7.71349862258953
Zfp52	74.5193628178832	0.0092491033607408	0.44913141079402	0.000424032009426867	0.983571092255408	1	15.4820936639118
Zfp521	692.848086526999	-0.847292417151219	0.233976792128885	12.7799983396813	0.000350345240454797	0.282275221088785	38.8980716253444
Zfp523	123.946566223021	-0.328260466515358	0.362234590859584	0.820033167088582	0.36517046873458	1	25.8402203856749
Zfp526	19.5300702703342	-0.352757726917982	0.843629135890634	0.174529367512026	0.676117392038943	1	4.13223140495868
Zfp53	109.974974271958	-0.0222820797999232	0.37854981083403	0.00346453652068135	0.953063368352817	1	21.7079889807163
Zfp532	626.182069610095	-0.109662550520207	0.206986296947162	0.280479312986273	0.596387230034352	1	68.870523415978
Zfp536	606.718639605195	0.227052213145089	0.206316986925693	1.21003755258654	0.271324684826896	1	24.8484848484848
Zfp54	40.9916582251701	-0.715959337437914	0.609564091467099	1.35313514375806	0.244730773693698	1	9.14600550964187
Zfp541	11.5961005356461	0.280017777763047	1.0737820721036	0.0676102900402036	0.794848509995906	1	2.31404958677686
Zfp551	43.6362114548686	-0.298426117927111	0.586686905787423	0.255600324096392	0.61315903293508	1	9.91735537190083
Zfp560	65.7572888506373	0.425119623553339	0.477553299136687	0.787573272033832	0.374834924859358	1	13.6088154269972
Zfp563	81.7130032676857	-0.111298279785331	0.435256050612991	0.0650670228009531	0.798659469488033	1	16.8044077134986
Zfp566	327.589976105536	0.110535712936405	0.25695714706318	0.184046703881386	0.667918386807561	1	47.2176308539945
Zfp57	144.899813223686	0.116689072492541	0.338966643931048	0.118214437359278	0.730979202987496	1	27.8787878787879
Zfp574	124.966566702501	0.0439098558332206	0.358881912749958	0.0149631594056245	0.902642430557135	1	23.6363636363636
Zfp575	17.8447236466318	-0.44270800891225	0.958606303839693	0.181951928366004	0.669701122830005	1	4.73829201101928
Zfp579	22.4618102697025	0.665388503015359	0.803491344623081	0.661684909834992	0.415965736244375	1	5.17906336088154
Zfp580	91.1255208813723	0.242144356709827	0.410178397367321	0.348085011978426	0.555199165194343	1	18.732782369146
Zfp583	73.39444099479	0.29285018350107	0.450647762678419	0.421754781861623	0.516062738471353	1	15.4820936639118
Zfp592	145.359491621678	-0.234133833408663	0.340133783510133	0.472419027433908	0.491876402782408	1	28.4297520661157
Zfp593	15.0389155289264	0.92194485792269	0.974825302404273	0.880534808578581	0.348055241513341	1	3.58126721763085
Zfp597	50.1808283722499	0.250770586490629	0.538680089882738	0.215629944676238	0.642390047591862	1	10.3581267217631
Zfp598	113.51956529141	-0.132670175416896	0.373505294581429	0.126113874089349	0.722495834017342	1	22.9201101928375
Zfp605	328.709757972	0.100726219202548	0.248463021372516	0.164223640114812	0.685297312337102	1	48.3746556473829
Zfp606	89.7974264042448	0.0714050842118321	0.413475911622619	0.02980247489063	0.862939177502999	1	18.0716253443526
Zfp608	601.140938956698	-0.22490212903794	0.207297349104784	1.17631427590219	0.278107614996932	1	54.2148760330578
Zfp609	666.854022111156	-0.129025262737258	0.203925921057045	0.39996886389649	0.527105337281118	1	71.2947658402204
Zfp612	1478.4400253338	0.298184531117964	0.17200956771124	3.00017378553027	0.083255585744122	1	91.7355371900827
Zfp617	14.1682742883379	-0.590709097993388	0.991071388033498	0.351675811205187	0.553166023579709	1	3.19559228650138
Zfp618	447.379101823002	0.111253558712052	0.225367837238491	0.243546972118111	0.621655960179683	1	53.168044077135
Zfp62	140.939017133939	-0.167456394837197	0.34226164778176	0.239211217791457	0.6247763961026	1	27.2176308539945
Zfp622	612.555833730011	-0.252671412811188	0.207902853842417	1.47462193892918	0.224617869334431	1	66.9421487603306
Zfp623	20.3329648360167	-0.855719607330936	0.846655025480824	1.00269749696048	0.316658671732255	1	5.06887052341598
Zfp628	17.7904344613312	0.852203993017278	0.87855151262149	0.932448533273259	0.334227482470262	1	3.7465564738292
Zfp629	58.193647181965	0.17311591761478	0.504733669510222	0.11704237804285	0.732264674105102	1	12.5068870523416
Zfp638	877.72843617535	-0.095318242650715	0.194051713955142	0.240842892684604	0.623597995040961	1	81.5977961432507
Zfp639	118.609002835509	0.185576797167683	0.374129114561078	0.244564007236455	0.620929007691682	1	23.6914600550964
Zfp64	155.225552268802	0.189303900548841	0.327945412196588	0.332754126389588	0.564041841372858	1	27.6584022038567
Zfp641	62.0526868783518	0.471021017043212	0.516461146670639	0.804061200194091	0.369881904522712	1	13.3333333333333
Zfp644	774.337723450818	0.0170997062165445	0.194427266902533	0.00773463837514043	0.929918965333799	1	78.8980716253444
Zfp646	67.756421088586	0.266674278048645	0.49201962846883	0.286716921744656	0.592332126384097	1	14.3250688705234
Zfp652	288.522026107878	0.0216525895661255	0.260754560869366	0.00689166641898709	0.9338387686967	1	45.1790633608815
Zfp653	113.523970001376	0.102265345876816	0.374918624687398	0.0742144396527138	0.785296579925164	1	21.267217630854
Zfp654	236.163347631045	0.181550585027073	0.282104340733546	0.41318651836913	0.520356569459015	1	38.6776859504132
Zfp655	141.922936021764	0.3049157107598	0.339269246769438	0.806565744251365	0.369137541328574	1	27.1074380165289
Zfp663	5.63024575077194	-0.747038754181261	1.55553453878657	0.230180417092289	0.631390084206049	1	1.26721763085399
Zfp667	178.127934754828	0.20100455282856	0.319020602328899	0.394062233243403	0.530171811013758	1	31.2396694214876
Zfp668	102.895814203788	0.0411782089653062	0.393093176067419	0.010929658267564	0.91673685435378	1	20.9917355371901
Zfp672	130.536180340244	0.305788112004102	0.353081098868988	0.747774165425604	0.387181859441923	1	24.8484848484848
Zfp68	168.616397217652	-0.0360909849513511	0.317883045047024	0.0128806509224404	0.909639747784663	1	32.0110192837466
Zfp687	54.2637935764696	-0.299976505071501	0.519226848437714	0.333547982356809	0.563577338453171	1	12.4517906336088
Zfp688	15.7138850608143	0.186952304111963	0.942062445025353	0.0390235607458216	0.843401993720421	1	3.85674931129477
Zfp689	56.3628329755446	-0.475632102531787	0.514192057797052	0.8524865069515	0.355849867434231	1	12.4517906336088
Zfp691	7.13906760016643	-0.979242155603926	1.44669689896887	0.437486710038034	0.508338014467599	1	1.92837465564738
Zfp697	51.077945467607	-0.0134638837275419	0.535662341992252	0.000629543045167935	0.979982621055602	1	10.633608815427
Zfp7	20.0980725655353	-0.157253988271657	0.827650137368699	0.0360850640081409	0.849339933888712	1	4.84848484848485
Zfp704	427.467544618137	0.0276432068072676	0.228147322609418	0.0146795767167447	0.903564858041572	1	54.1046831955923
Zfp707	99.5107267459378	-0.0298632985861615	0.406388802605211	0.00534209766220073	0.94173477378666	1	21.267217630854
Zfp708	39.9101896489095	0.19882284752355	0.604182117613507	0.107321941064502	0.743213912962094	1	8.59504132231405
Zfp709	63.1018804977118	0.410011935724015	0.483897014077544	0.71590892636312	0.397489143070881	1	13.3333333333333
Zfp709l1	484.561638383303	0.0638750520096276	0.219504027182039	0.0846708394072166	0.771064671989125	1	57.6859504132231
Zfp710	27.2654401687252	0.623671635691753	0.716221321354546	0.751711134683443	0.385935015600668	1	6.06060606060606
Zfp74	218.809402072094	0.0566763940961054	0.287041010988379	0.0389582072380108	0.843531482072638	1	38.236914600551
Zfp746	126.278478122487	0.0394320979276155	0.358867724215894	0.0120463315798602	0.912603060326706	1	24.6280991735537
Zfp748	35.8317746085343	-0.289873595682752	0.630352469577217	0.211214696619109	0.645816998714481	1	7.60330578512397
Zfp758	39.9713688199661	0.220972627569572	0.596973363965942	0.136702369983386	0.711581563267473	1	7.32782369146005
Zfp763	79.6408640283015	0.412831463491429	0.434118605529994	0.902150280114014	0.342205795651511	1	15.8677685950413
Zfp764l1	10.0048329697729	-0.0137163959904336	1.15614979038246	0.000139514862635082	0.99057589315883	1	2.47933884297521
Zfp770	20.747832430548	-0.204543404916091	0.813827380241267	0.0631679355635661	0.801557188431507	1	4.90358126721763
Zfp771	181.050529118765	0.0862016729290077	0.314138929254477	0.0750270670065163	0.784153254950817	1	35.3168044077135
Zfp775	59.6218189100232	-0.123093067668082	0.503701743392751	0.0592701782044962	0.807653193944838	1	13.3333333333333
Zfp777	84.6284280884529	-0.293657054512117	0.424809543634948	0.477574226347798	0.489523151801553	1	16.8595041322314
Zfp78	101.576767055133	-0.111129440364641	0.391314470897628	0.0806289546162233	0.776446873678545	1	20.3305785123967
Zfp780b	103.501140728539	-0.141031755239166	0.38818587750981	0.131991453467251	0.716376102241625	1	21.267217630854
Zfp786	42.7152708023766	0.0850458605268966	0.57790914776915	0.0216264927343026	0.883085066781406	1	9.14600550964187
Zfp787	36.9405380104113	-0.0121773740680439	0.618951792266372	0.000387058800054518	0.984303583325256	1	8.53994490358127
Zfp791	39.113240725165	0.284211061656207	0.602111113485619	0.222261271641806	0.637322318143954	1	8.53994490358127
Zfp799	47.3395555216863	-0.141903116754328	0.551948642815672	0.0660745457110039	0.797140410491201	1	10.4132231404959
Zfp800	97.4106542541747	0.0493287802750214	0.400797467683113	0.0151202201361897	0.902135364431474	1	18.8980716253444
Zfp804a	2780.9935029478	-0.0555755720838535	0.177456319161295	0.0974353890102222	0.754929247809914	1	71.7355371900826
Zfp804b	3375.68540093789	0.00458712964100045	0.156212682310352	0.000862192509863746	0.976574990249166	1	54.1046831955923
Zfp810	378.807806394305	-0.0657643936904162	0.237371243083179	0.0767457024266704	0.781756957641044	1	55.2617079889807
Zfp819	36.0569987745593	0.394772511821577	0.63172397082946	0.386397073668501	0.534199358822366	1	7.71349862258953
Zfp82	19.954244669844	-0.004641607820071	0.841993192075655	2.99294045404963e-05	0.995634973010524	1	4.79338842975207
Zfp821	389.898138255065	0.126836023439485	0.235955153946302	0.288716335592056	0.591044309225831	1	53.7741046831956
Zfp827	531.379835976737	-0.198150123137987	0.223029842347539	0.786214294179466	0.375247300159359	1	58.2920110192837
Zfp830	65.3611017886503	0.438274070751068	0.478883558306535	0.832630983269027	0.361512854427868	1	13.6088154269972
Zfp831	158.180431595781	-0.236637615619104	0.330600075087128	0.510514628799122	0.4749161620483	1	20.5509641873278
Zfp839	42.2829982315476	0.0290720706904553	0.580593466906911	0.00250710498217188	0.960065809856056	1	9.53168044077135
Zfp84	138.186332750729	-0.0174368741827597	0.343864458363527	0.00257098141114653	0.959560715043363	1	27.2176308539945
Zfp84.1	124.707721136632	0.181047737614377	0.358039349613905	0.255479850257593	0.613242705575535	1	21.8181818181818
Zfp846	173.740579278816	0.372486082156812	0.319162624747379	1.35314092726235	0.244729765370204	1	30.7988980716253
Zfp862	17.4852247706388	0.358307996409955	0.8838646652768	0.163830631673409	0.685653957337912	1	4.02203856749311
Zfp865	75.9854501022578	-0.0806642113367864	0.446993956722213	0.0325296366028951	0.85687015707708	1	16.6391184573003
Zfp867	14.5496851216627	-0.553036576971069	0.990069168098373	0.300718307862738	0.583432456340293	1	3.52617079889807
Zfp869	35.1619947531809	0.17690795130067	0.638682744122893	0.0759780398398036	0.782823705634539	1	7.60330578512397
Zfp870	14.3876923670839	-0.252120014883265	0.991071574471913	0.0624460280711148	0.80267084468667	1	3.19559228650138
Zfp871	162.087919088675	-0.0891716188703617	0.32414479983226	0.0756071967127738	0.783341108737866	1	31.7906336088154
Zfp875	145.111192667423	0.143358879288941	0.340526027909162	0.176783683359368	0.674151987855583	1	27.2727272727273
Zfp879	17.2050660074035	-0.272646643450302	0.903506325062837	0.0893952440327297	0.764947389874271	1	3.7465564738292
Zfp9	20.523970824265	-0.473290628554517	0.823189260001291	0.329321888244365	0.566058657912206	1	4.79338842975207
Zfp90	124.69040316383	0.23731383258018	0.358004930774236	0.438994547366036	0.507608144133637	1	23.6914600550964
Zfp91	245.1094702301	-0.191532185794575	0.27602585064537	0.481184866794258	0.487886110307725	1	41.9283746556474
Zfp939	19.8082555142497	-0.0927713543096904	0.837597623089055	0.0121539134663955	0.912215242372636	1	4.35261707988981
Zfp949	91.0439697888068	0.269015010329327	0.409337571423766	0.43140397006578	0.511300844493281	1	17.6308539944904
Zfp950	96.2139412598034	-0.390417021785493	0.402689220492066	0.938556446869335	0.332649363282771	1	18.6776859504132
Zfp951	15.8790359702776	0.423278533791646	0.963110876311381	0.177958114003808	0.673133909210987	1	3.58126721763085
Zfp954	14.8097772426134	-0.120022348894144	0.95927280565972	0.0156170029610294	0.900548877866813	1	3.58126721763085
Zfp955a	37.2450732880289	-0.0506550092478878	0.621058501117617	0.00660645807285931	0.935219182804465	1	8.65013774104683
Zfp956	35.2859864819284	-0.173709959744371	0.637076322082616	0.0739245366388488	0.785706085065835	1	8.26446280991736
Zfp958	271.29765924	-0.131868056742638	0.267977472416384	0.241842613956422	0.622878437996652	1	40.771349862259
Zfp958l1	50.1097358018763	-0.332668641594368	0.539866191130708	0.379069922296676	0.538101418933737	1	10.1928374655647
Zfp964	70.8628930983785	0.154827786661699	0.458046721909594	0.114158292097386	0.73545875242138	1	15.2617079889807
Zfpl1	38.3067647856035	0.610882592559935	0.615278945375695	0.981171016209149	0.321909872037681	1	8.81542699724518
Zfpm1	11.3225618274237	-0.449223444008812	1.09778835924587	0.166936777124782	0.682848664257041	1	2.86501377410468
Zfpm2	337.909651353902	0.110430475709967	0.883125093337312	0.0139631391537236	0.905936345158575	1	19.6143250688705
Zfr	1238.29385369781	-0.0149145046309464	0.177566549667209	0.00705385140143733	0.933066600978709	1	88.4297520661157
Zfr2	269.520466106241	0.155283316831123	0.273340994922242	0.321123965874172	0.570932964324042	1	44.5179063360882
Zfyve1	217.64786686689	0.071283968611764	0.289457947997475	0.0605789928186553	0.805583148096627	1	37.6308539944904
Zfyve16	113.98939256713	-0.363346144316499	0.373804772253889	0.943482360829847	0.331383873782774	1	23.030303030303
Zfyve19	260.268016999665	0.376960701773189	0.276137058458331	1.85228106558141	0.173518325840345	1	44.6280991735537
Zfyve21	34.667083631652	0.368513175211905	0.638128543456561	0.331944061413338	0.564516590401157	1	7.87878787878788
Zfyve26	176.630984155325	-0.130990842216517	0.312473756737681	0.175636383913485	0.675150397250139	1	32.396694214876
Zfyve27	245.339623510269	0.0723365138057711	0.275123085788278	0.0691026120244516	0.792647884155834	1	42.6446280991736
Zfyve28	423.710438601457	-0.0169522195695129	0.22967017860714	0.00544502138474456	0.941177175312381	1	54.2148760330578
Zfyve9	1137.24285869613	0.025864945304586	0.180007236603203	0.0206438026252798	0.885753549114098	1	84.7382920110193
Zglp1	5.97425670143712	-0.53205618694934	1.5027181883976	0.123000667161723	0.725802539165624	1	1.54269972451791
Zgpat	33.4474776903714	0.00573305879256586	0.648059041181019	7.82348139871658e-05	0.992942767493875	1	7.4931129476584
Zgrf1	52.9047644494636	0.00705872897415438	0.528080514899764	0.000177838510925454	0.989360037534716	1	10.5785123966942
Zhx1	49.847809268212	0.356126778097744	0.539077933297482	0.43439135622058	0.509842006218772	1	10.3030303030303
Zhx2	214.020818780529	-0.212675606423784	0.289253813618993	0.540383401178886	0.462273876008107	1	29.4765840220386
Zhx3	559.323001944546	0.0239314580943273	0.216034048504025	0.0122421994849731	0.911898279334973	1	66.2258953168044
Zic1	33.3861358627103	-0.810774176105152	0.755024312017759	0.996335759107033	0.318198774298609	1	6.5564738292011
Zic2	8.42381110152948	-0.646101759293938	1.26574028504939	0.258290695279612	0.611296909271033	1	1.81818181818182
Zic4	30.8655935465185	-0.79431829300069	0.698674506412019	1.26415742926856	0.260865610550179	1	6.50137741046832
Zik1	27.9720226807528	0.377570963073552	0.704151726799687	0.286841164914119	0.592251933541745	1	6.06060606060606
Zim1	119.493182480157	-0.652639090983937	0.36855923949657	3.12339660633194	0.0771757591857001	1	22.2589531680441
Zkscan1	66.1378817990419	0.32650791181387	0.471983515157189	0.477783120143862	0.489428191719856	1	13.4435261707989
Zkscan2	107.466623705531	-0.0117238026420368	0.383477701947994	0.000933265692111718	0.975628898178656	1	20.1652892561983
Zkscan3	121.143071757321	0.0401207169970812	0.363598133086482	0.012160576035086	0.912191281960864	1	23.1404958677686
Zkscan4	6.14848394053823	-0.0908138312549794	1.45662640327252	0.00386545916988013	0.950425209515616	1	1.54269972451791
Zkscan5	25.0178354175841	0.357121678940236	0.76795843813861	0.20717980308158	0.648986882801272	1	5.67493112947658
Zkscan7	28.3920568498731	-0.563470216083766	0.7063044293497	0.635160322104721	0.425468767629822	1	6.17079889807163
Zkscan8	112.303132772586	-0.20830068896285	0.378151909234746	0.302881433444135	0.582081634343875	1	22.8650137741047
Zmat1	278.48828455871	0.0661061187342677	0.262297892258013	0.0635009944585292	0.801045673239547	1	42.5895316804408
Zmat3	186.496395473353	0.0197830616279263	0.310141783347566	0.0040574022040829	0.949210903544491	1	34.2148760330578
Zmat4	1050.78919791241	-0.00270521882964269	0.184795882091455	0.000214069424679053	0.988326478492921	1	62.3691460055096
Zmat5	47.5700081818171	0.0562409808390458	0.549840845840326	0.0104611478260352	0.918534625968034	1	9.91735537190083
Zmiz1	552.818130394254	-0.0770401439386027	0.230264227135878	0.110886114511587	0.739137553616687	1	58.236914600551
Zmiz2	184.686720905404	0.115017741772914	0.307148987693833	0.140131273860675	0.708150543189626	1	35.4269972451791
Zmpste24	71.9391813664577	0.18729662926316	0.458733312838529	0.16586647961789	0.683811833860145	1	14.435261707989
Zmym1	264.019335027899	0.155047292570889	0.269058342863053	0.331506090424412	0.564773590389377	1	43.5261707988981
Zmym2	589.71112488405	-0.0254164561861777	0.208003025756862	0.0149313834941154	0.902745346208146	1	69.0358126721763
Zmym3	498.678602040256	-0.148644049961519	0.22011425567319	0.455663122197691	0.499657824495407	1	67.1074380165289
Zmym4	1399.22962678777	-0.0931153340646734	0.173302363712127	0.288654730968084	0.591083902699004	1	91.0743801652893
Zmym5	269.172932869911	0.0547549784627764	0.265439610434635	0.0425482170216966	0.836578299332906	1	45.1790633608815
Zmym6	310.973273011336	-0.305273964734126	0.253533392924044	1.44787034426687	0.22886998140189	1	47.4380165289256
Zmynd10	58.5439897099719	0.36810979156879	0.498831965407964	0.543518943919516	0.460978009779911	1	12.1763085399449
Zmynd11	1662.58103883718	-0.00879146777882956	0.17020131514881	0.00266698187106584	0.958813291596887	1	94.4903581267218
Zmynd12	109.981638147612	-0.184242358753753	0.383263857875497	0.230441347719527	0.631196768766102	1	19.7796143250689
Zmynd19	29.3445563973609	-0.127739106547415	0.68974240505183	0.0343015791739489	0.853066792522016	1	6.44628099173554
Zmynd8	1628.55724702808	-0.154978321273759	0.174081974866645	0.790894123899875	0.373829898954994	1	93.9393939393939
Znf454	75.8751123341774	-0.550699204739222	0.449965409597218	1.49041125742215	0.222152661901027	1	17.1900826446281
Znf48	23.8182396502382	0.183912759786872	0.761919646523502	0.0581873172603267	0.809384243099887	1	5.45454545454545
Znf660	12.5821399306494	-0.359985306172088	1.17092621782456	0.0703302143247804	0.790856594056024	1	2.69972451790634
Znf740	113.209127106612	-0.0775715502394688	0.373410579732941	0.0431575679476381	0.835428863035094	1	23.1404958677686
Znf750	5.49282116834507	1.01986454028671	1.550166746815	0.411851584429321	0.521031207227644	1	1.15702479338843
Znf768	11.932364798064	0.138229371525256	1.06104792640081	0.0169158218273395	0.896518292881134	1	2.75482093663912
Znfx1	109.907192696667	0.187026987423061	0.381603444803324	0.239331924803501	0.624689050738976	1	21.5977961432507
Znhit1	12.0556722973307	0.520136144336355	1.10573097032993	0.203384768121044	0.652002519127334	1	3.03030303030303
Znhit2	5.84514703207776	-0.333522079995398	1.51893407566976	0.0465795489356431	0.829125752605813	1	1.26721763085399
Znhit3	175.923536020506	-0.684615040508314	0.315090453997048	4.69830924976198	0.0301923047335521	1	31.5151515151515
Znhit6	218.12864325448	-0.0181929706886227	0.293691509811405	0.00382386331864382	0.950692324208448	1	37.4104683195592
Znrd1as1	24.5215327351479	-0.280957021504845	0.780230775669093	0.124472615697396	0.724233309360627	1	5.39944903581267
Znrd2	23.6234920147124	0.380502045221155	0.787205467971699	0.229958367605942	0.6315546999985	1	5.89531680440771
Znrf1	993.384104697553	0.142011279548073	0.18780790158764	0.570755997339958	0.449958659495053	1	85.1790633608815
Znrf2	178.648838126595	-0.0901836363652486	0.309817451078576	0.0847319737248	0.770984345801725	1	31.6804407713499
Znrf3	249.046356207269	-0.309808752157034	0.280685058145275	1.21196057489851	0.270944182376068	1	36.7493112947658
Zpbp	27.4474391800524	-0.152039085333136	0.726610191382712	0.0431173664697369	0.835504434457041	1	5.89531680440771
Zpbp2	11.1082906904548	0.241904614710941	1.10638628686154	0.0464999823098715	0.829269507609526	1	2.53443526170799
Zpr1	61.6525335929661	-0.166461796556781	0.490066180166781	0.115205059249405	0.734294327345742	1	13.7741046831956
Zranb1	484.118596606814	-0.0663834390210127	0.219985587214795	0.091055559921287	0.762839494432629	1	64.2424242424242
Zranb2	729.743256529227	0.179774033525733	0.197232726814956	0.83033555894437	0.362175516590949	1	77.2451790633609
Zranb3	71.077206970105	0.0434301454234103	0.460865929554123	0.00885074023548071	0.92504690015	1	13.0027548209366
Zrsr1	44.9623308786959	-0.029571173392554	0.570175858266485	0.00267036626058825	0.958787190235078	1	10.2479338842975
Zscan12	35.8466707590435	0.262385989036152	0.626089458144784	0.175413088248082	0.675345160273113	1	7.93388429752066
Zscan18	74.6754969340195	0.0224955359065382	0.449052475120629	0.00250893975530175	0.960051212233455	1	15.7575757575758
Zscan2	30.855906257303	-0.327362768161453	0.683501556685033	0.227286750705339	0.633543000935503	1	7.21763085399449
Zscan20	27.8726394757089	0.171856320707976	0.728264186062763	0.0539818964903596	0.81627391190107	1	6.06060606060606
Zscan21	107.391704018364	-0.205399866734424	0.39534823525319	0.267412658357287	0.605072687311914	1	21.5977961432507
Zscan22	21.3343663352813	-0.433484098128407	0.808556239659352	0.286694023258789	0.592346908667982	1	4.73829201101928
Zscan25	46.1477354437529	-0.248241422075143	0.5851599192502	0.175002315329522	0.675703825677415	1	10.5234159779614
Zscan26	503.662956433363	0.0786398152416047	0.217248334610798	0.131013875385584	0.717383125786257	1	65.6198347107438
Zscan29	7.88245276886828	0.223460415305991	1.3109423582867	0.0289144567351975	0.864976701756447	1	2.03856749311295
Zscan30	42.4687565409311	-0.030422952215561	0.579268682606985	0.00275814719745426	0.958115901059118	1	9.25619834710744
Zswim1	14.0625206883811	0.233354497323249	0.982053342997616	0.0561207769618584	0.812735734020792	1	3.25068870523416
Zswim2	14.1663297701833	-0.985181472741743	1.02106661288926	0.883247294741178	0.347313811508108	1	3.19559228650138
Zswim3	151.615015620753	0.162431974102778	0.331180816608885	0.24034377938424	0.623957929396393	1	28.099173553719
Zswim4	139.379323730635	-0.0058914132043888	0.343384325252098	0.00029403910250636	0.986318890374127	1	25.5096418732782
Zswim5	789.751551260764	-0.158161588669294	0.199258063608414	0.628621549775083	0.427861389701094	1	68.5399449035813
Zswim6	672.188115412001	0.0682139057752809	0.203206447514121	0.112563050082009	0.737244797378827	1	53.8292011019284
Zswim7	29.397623663506	-0.085916595904738	0.695870365182942	0.0152043154348789	0.901864963813944	1	6.66666666666667
Zswim8	252.995900973926	0.259286045302106	0.282510900802618	0.835817362311623	0.360595753792337	1	44.2424242424242
Zswim9	38.3569231088677	0.40939842287224	0.608633238141189	0.450165812011846	0.502256223402424	1	8.15426997245179
Zup1	160.657893763144	0.115508512837052	0.325618208264821	0.125637702313121	0.722998603890324	1	29.4214876033058
Zw10	73.7809161316356	-0.205489924966634	0.462865126577476	0.194724559024181	0.659013157030606	1	15.8126721763085
Zwilch	39.8463472778856	-0.148685772739681	0.599315563894815	0.0614907347752016	0.804155100706651	1	8.59504132231405
Zwint	826.694890208326	0.226300121162183	0.201904163839491	1.24977708238836	0.263595057606479	1	79.7796143250689
Zxdc	119.198974004445	-0.259001417128226	0.367167368767968	0.497191603477091	0.480736713213	1	24.1873278236915
Zyg11b	309.827653505516	0.172130453384341	0.253283565628984	0.461526331086155	0.49691150299278	1	47.6584022038567
Zyx	24.135722643024	-0.472494931470686	0.81502928796351	0.310220581812281	0.577544859077081	1	5.50964187327824
Zzef1	555.820182198196	-0.127548757996932	0.212213862851749	0.361122229263657	0.547883637775923	1	68.5399449035813
Zzz3	271.111920964601	0.0465175652448754	0.272357367896978	0.0290348296862035	0.864698641832261	1	43.4159779614325

### Sheet: Glutamatergic
Glutamatergic
Gene	baseMean	log2FoldChange	lfcSE	stat	pvalue	padj	Pct_Expressing
Aaas	12.6864096168734	0.192703324951304	1.15920771888032	0.0271394675369301	0.869148153999521	1	22.6361031518625
AABR07000398.1	16.3983189801012	-0.842816402845498	1.04675792387589	0.634915567896737	0.425557963276895	1	22.0630372492837
AABR07001519.1	224.777804609475	0.13745584520432	0.60766753735735	0.0510690583144182	0.821213365462998	1	75.0716332378224
AABR07001926.3	14.2042531653583	0.132885133062962	1.17512391727311	0.0106323450933594	0.917873078448429	1	27.5071633237822
AABR07001942.1	21.7901089455005	-0.177558852854352	0.948855734921703	0.0349974304639886	0.851601043731847	1	23.7822349570201
AABR07002065.2	6.48887416044347	1.16141099455811	1.73246775242867	0.317530908599242	0.573095270350262	1	11.1747851002865
AABR07002093.1	4.92861831659719	0.0628772168872557	1.74110419319977	0.00127080370051402	0.971562768018076	1	10.0286532951289
AABR07002774.1	6.68203785957302	0.152448063772029	1.48540826665405	0.0105579907569897	0.918159735353149	1	12.0343839541547
AABR07002784.1	6.81616691006529	1.82857861103884	1.72420565468048	0.895417451237474	0.344013440029506	1	14.3266475644699
AABR07002848.1	4.59091895566758	-0.561760389773716	1.71569455668599	0.106676889300317	0.743959639903921	1	6.87679083094556
AABR07002868.1	3.03461415470523	0.726922988130066	2.13705712945137	0.116255674891249	0.733131538270483	1	8.02292263610315
AABR07002870.2	4.09988623217563	-1.82606996625611	1.83928763977464	0.91018254028663	0.340065990051328	1	5.15759312320917
AABR07002969.1	17.7159167856006	-0.723862126470651	1.00688157269628	0.51289093850199	0.473890061811608	1	24.6418338108883
AABR07003176.1	13.1516550796092	0.343557197004655	1.17667116485528	0.0794396370984138	0.778058238040283	1	23.4957020057307
AABR07005779.1	5.75336516635306	-0.293925456450874	1.56614536752468	0.0352030773014604	0.851170759406401	1	9.74212034383954
AABR07006724.1	461.415040878494	0.910784727698591	0.732686715404166	1.2082217308431	0.271684589717871	1	79.9426934097421
AABR07007032.1	113.496184534226	-0.00416027242273526	0.653308489530013	4.05203988265157e-05	0.994921049453096	1	67.621776504298
AABR07007068.1	38.2903952672003	1.3021344046993	0.933474778864785	1.7521015390285	0.185612757622939	1	10.3151862464183
AABR07007642.1	30.460346621562	0.00119587055383728	0.86653125080511	1.79747495820948e-06	0.998930276945602	1	34.0974212034384
AABR07012054.1	8.93199745113298	0.922172439281653	1.38667484944131	0.419806382783648	0.517033671295269	1	19.4842406876791
AABR07015507.1	2.95051909874327	1.50640451659761	2.27446291909999	0.473140354369026	0.491545995167776	1	7.16332378223496
AABR07015812.1	11.6772967687502	0.376921080314724	1.21244686385605	0.0951159491370852	0.757771334517601	1	19.1977077363897
AABR07017236.2	3.20306621667253	2.24910230070234	2.40879568058846	0.761696661321057	0.382798077870531	1	6.30372492836676
AABR07019088.1	57.2293954543078	-0.209119217139506	0.729184483019111	0.0821847349634055	0.774358270902009	1	55.0143266475645
AABR07019403.1	57.348034911645	-0.442875546564358	0.730493817908745	0.365719771397252	0.545346653938338	1	51.5759312320917
AABR07021536.1	199.637011539895	0.410581426318012	0.676772490963058	0.335937253631847	0.562183756674953	1	69.3409742120344
AABR07021636.1	2.88519764324505	3.71263220052253	2.55259963880973	2.26467230884327	0.132354205369304	1	4.58452722063037
AABR07021812.1	183.203416949426	-0.0159369850839908	0.617612644107117	0.000664210600163528	0.979438969014366	1	77.0773638968481
AABR07021863.1	6.09076838545752	-0.86458870152297	1.52766398894001	0.314784039216473	0.574759238079511	1	10.0286532951289
AABR07021955.1	14.2209123917453	-0.0285530290054643	1.10443448910517	0.000660300244092582	0.979499568686751	1	28.6532951289398
AABR07022144.1	15.1487898479702	0.486028163345904	1.08679364934853	0.200237640191414	0.654529098052999	1	22.9226361031519
AABR07024439.1	14.3156418172766	0.171860829308802	1.10127848259761	0.0243850648769843	0.875909127977012	1	22.0630372492837
AABR07024442.1	13.1077049385951	0.908593926070818	1.17752914230214	0.583626768800787	0.444894244291015	1	22.3495702005731
AABR07026032.1	29.0044037541394	1.61958341205492	1.08369756591381	1.83274175148384	0.175804046463458	1	28.9398280802292
AABR07026291.1	78.4497934382954	-0.330000536906908	0.696423666187969	0.221768281760554	0.637695866915439	1	65.9025787965616
AABR07026565.1	9.057167228819	-0.471237635202725	1.31536163821802	0.12147488302109	0.727440332675456	1	15.1862464183381
AABR07026805.1	7.97097298502629	0.0679728847742506	1.43144691484685	0.00221146166769159	0.962492361456011	1	5.73065902578797
AABR07027925.1	11.9063240063368	0.0721211981891169	1.25629373288268	0.00323258223690104	0.954660062108932	1	7.73638968481375
AABR07028769.1	37.172005275361	-0.593618757610923	0.810218219258712	0.531808594403884	0.4658474798366	1	37.5358166189112
AABR07028902.1	90.0355288401427	0.212808494687432	0.685608529418812	0.0950076469041576	0.757904963935338	1	67.0487106017192
AABR07029581.1	157.350595697036	-0.304719979915843	0.639621110428597	0.222552246081712	0.637102078280497	1	75.3581661891118
AABR07029605.1	46.5448668856745	-0.111464487262854	0.772957209103571	0.0206414529986532	0.88576000630967	1	49.5702005730659
AABR07031480.1	20.9493293447898	0.307565496700761	0.965328514237087	0.101509706736245	0.750025394096291	1	36.3896848137536
AABR07031491.2	87.6883387999982	-0.0934929228172769	0.677182835477618	0.0190269317683658	0.890289303417716	1	66.189111747851
AABR07032097.1	61.8930618008169	-0.393469454975919	0.7381677792414	0.273552495376784	0.600958622388305	1	33.810888252149
AABR07034438.1	37.2855574272066	0.590475322453897	0.827916587596362	0.503246609980074	0.478077052977062	1	48.1375358166189
AABR07035218.1	30.5559900986432	-0.151455351647998	0.852129340727787	0.0315747554652752	0.858964186343322	1	34.9570200573066
AABR07035338.1	56.8493364263542	-0.238709647575096	0.730157424690029	0.106794448211602	0.743823547622302	1	59.5988538681948
AABR07035428.2	12.790818800281	0.545615908244327	1.22556894737686	0.175689839849316	0.675103793490028	1	22.0630372492837
AABR07035787.1	21.5433652944886	0.0298298797343726	0.95608123997221	0.000963370260247842	0.97523906999171	1	32.378223495702
AABR07037489.1	7.79609954641689	0.896934356118296	1.45354515059736	0.368325820429458	0.543918256628197	1	17.4785100286533
AABR07037995.1	11.3240479968093	0.691791471752734	1.22406081273014	0.319194900136317	0.572091882620897	1	19.1977077363897
AABR07038477.1	11.2027262026786	2.3386822567196	1.53720448420986	1.74259159996266	0.186810788653812	1	29.7994269340974
AABR07039210.1	51.5064014353883	0.480632002331202	0.755666611344176	0.403971830172559	0.525045134277512	1	35.5300859598854
AABR07039316.1	7.03087068524191	-0.371084892210224	1.44437400176909	0.0655039169523022	0.79799922907304	1	9.45558739255014
AABR07040412.1	82.4755508279078	0.569178955517535	0.763872377863929	0.48952478458007	0.48413936375377	1	59.8853868194842
AABR07040864.1	29.5755556857925	-0.127133293304867	0.915109657209941	0.0172775996829273	0.895423859307129	1	41.8338108882521
AABR07042733.2	3.68101986291136	0.375712169602286	2.13420381247703	0.0219675551699048	0.882173443175699	1	4.87106017191977
AABR07043389.1	3.52535073637202	0.307166991930075	1.9606764816603	0.0245855562821546	0.875404191176005	1	6.59025787965616
AABR07044900.1	45.9544395770586	0.518720351199123	0.811684326267423	0.393126976934646	0.530660292672687	1	38.6819484240688
AABR07045431.1	20.0209186016132	0.499830441923009	0.986455676472007	0.25663481771738	0.612441563778365	1	29.512893982808
AABR07046707.1	138.002031820974	-0.0502946171047547	0.633724483716122	0.00629911317940923	0.936740753629734	1	77.6504297994269
AABR07049060.1	12.1010966160119	-0.476144513319636	1.15711273265305	0.168822494483237	0.681160421186307	1	16.6189111747851
AABR07049554.2	16.9618299548722	-0.204555933594286	1.04244758684387	0.0384745151971941	0.844493375070756	1	30.0859598853868
AABR07051450.1	2.68212642797757	1.75231613934934	2.47442002739994	0.569671227807671	0.450389591266367	1	9.74212034383954
AABR07052327.1	27.3852158370012	0.77668206455149	0.89841287909598	0.744840688325802	0.388114631741883	1	36.9627507163324
AABR07052486.1	5.17016653956835	-1.13779585766716	1.63152675547246	0.471605551419586	0.492249465676048	1	4.87106017191977
AABR07053185.1	61.5466173674622	-0.469268605611742	0.717306024236787	0.426111121137389	0.51390335771209	1	57.3065902578797
AABR07053472.1	1.64646527388503	3.00594992504348	3.09617280359263	1.19905076850496	0.273511481643249	1	6.30372492836676
AABR07053516.1	9.97776907470817	-0.401521573545375	1.26548257373702	0.0974305848096222	0.754935095992004	1	18.3381088825215
AABR07054000.1	748.622651375837	-0.234027543805411	0.572685624423743	0.166341693160319	0.683383739214242	1	88.2521489971347
AABR07054367.1	22.7357527621589	-0.111578616077243	0.934031544278105	0.01420495627967	0.905129148967736	1	33.2378223495702
AABR07054469.1	7.80676810776807	1.17895607320447	1.47746683272623	0.640233301184534	0.423626328063108	1	13.4670487106017
AABR07056369.1	1.38950220968375	2.71267891037789	3.30546910186183	0.926323103642639	0.335820190459372	1	5.44412607449857
AABR07056633.1	11.5270260235963	-0.467080809848656	1.19616322144773	0.146359784917312	0.702038636919538	1	16.3323782234957
AABR07058412.1	33.8466753895875	1.17596763006386	1.01228530726218	1.0124695609815	0.314311934723172	1	40.6876790830946
AABR07059232.1	21.8335941831265	-0.148105237366571	0.948552752917323	0.0242700880643376	0.876199656348503	1	29.2263610315186
AABR07060778.1	5.62322135052649	-0.219475079172812	1.60843872709418	0.0186017060726158	0.891514503052757	1	12.3209169054441
AABR07062466.1	1.69254822553141	3.04221927781422	3.06558183169688	1.24220635437622	0.265046258858784	1	5.73065902578797
AABR07062570.1	14.9939942128376	-0.955333641210769	1.08635687828466	0.741417925111111	0.389207044421075	1	17.4785100286533
AABR07063279.1	3.77194138104728	1.10976829701703	1.99867444263197	0.308440794902584	0.578638555573243	1	10.6017191977077
AABR07063281.1	9.20578850328416	-0.589301505819644	1.29090526743695	0.204065599870027	0.651459031928903	1	14.6131805157593
AABR07064719.2	62.4236997839436	-0.424518105353669	0.716016161929996	0.350477337937143	0.553843044959129	1	57.3065902578797
AABR07064804.1	32.4831070786352	-0.202613037153746	0.841623867754746	0.0574508612480145	0.810571291120236	1	46.4183381088825
AABR07066379.1	36.5046859665399	0.0398218611975074	0.819563499677663	0.00234825781820192	0.961350577952094	1	39.2550143266476
AABR07066700.1	27.9024507776293	1.01092410357227	0.928995121802254	1.12900779613819	0.287987076726328	1	35.5300859598854
AABR07068728.1	19.2800454179191	1.1076168604162	1.0599104696972	1.03109365172501	0.309901938702788	1	24.0687679083095
AABR07069454.1	4.45402342959199	0.868922222050505	1.81321675933214	0.230647532174647	0.631044108300545	1	10.3151862464183
AABR07069466.1	35.1558840823433	0.0739437211866231	0.836770996770343	0.00762694355643845	0.930407321551786	1	51.5759312320917
AABR07069611.1	13.876978852292	0.208245858007287	1.14047452564854	0.0322574912713911	0.857463694893348	1	21.7765042979943
AABR07070307.1	18.1422801551009	-1.3154423791961	1.02960484761382	1.53642540761305	0.215150661278428	1	10.3151862464183
AABR07071244.1	14.6933587128919	-0.438211132094145	1.08214310016096	0.162908328098148	0.686492883516055	1	22.3495702005731
AABR07071765.1	8.4722251217076	1.46560334435176	1.53781617963836	0.759432683907136	0.383506121085498	1	17.4785100286533
AABR07071891.2	7.77049948377919	-0.654065167717158	1.37662902738453	0.224567597426514	0.635581461683541	1	10.6017191977077
AABR07071891.3	7.16652182616066	-0.203414636977926	1.48500146627453	0.0162067292161652	0.898698486482806	1	13.1805157593123
Aacs	19.3424914541273	0.671488134813318	1.00183676541658	0.448979608126663	0.502819920882156	1	32.9512893982808
Aagab	25.1923110897829	-0.135097109391847	0.933005302230116	0.0197560983852902	0.888220402936431	1	34.3839541547278
Aak1	190.968935689529	0.0751300947370539	0.618025864867088	0.0147301628070409	0.903399655155612	1	79.0830945558739
Aamp	9.93688155110255	0.14948257377073	1.31602646919897	0.0118202532652738	0.913423794392666	1	15.4727793696275
Aar2	7.27410257068354	0.333787975731211	1.44635329473466	0.0521574729467034	0.819350753711176	1	16.6189111747851
Aars1	15.5814215877759	-0.183279623124832	1.06073986295255	0.0296516382063707	0.86328304117485	1	25.5014326647564
Aars2	7.96659123053604	-0.0822041082564566	1.38450097685499	0.00351080483355659	0.95275135653008	1	14.8997134670487
Aarsd1	9.36522147458898	0.688042450365411	1.32076620844543	0.267023721381179	0.605335309026366	1	20.6303724928367
Aasdh	14.1357601487449	-0.000480759248734594	1.10083526452775	1.94397337338614e-07	0.999648208612064	1	26.0744985673352
Aasdhppt	4.78832983950621	2.33210487778212	1.94990403386572	1.45243916464965	0.228136970843053	1	10.8882521489971
Aatf	15.0615047943376	0.141591884289482	1.12267011710572	0.0146154434537955	0.903774718731196	1	22.0630372492837
Aatk	27.5558078991198	0.174080947712044	0.901057872248755	0.0363196035020614	0.848856989513427	1	39.2550143266476
Abat	21.0261060329269	-1.0838530584122	0.959322769852821	1.24211452295745	0.265063922523045	1	17.4785100286533
Abca1	9.76138163706108	-0.347809261253582	1.26008673182646	0.076015326576055	0.782771758134659	1	12.6074498567335
Abca17	1.73863117717778	3.07689705441193	3.03630151681383	1.28480156245755	0.257008171255988	1	6.30372492836676
Abca2	24.6668050298085	0.578761228922626	0.965460868729486	0.334908097929873	0.562783214996499	1	36.9627507163324
Abca3	54.0078112188536	-0.568269734971037	0.737038236608665	0.591509947719864	0.441835824589912	1	56.1604584527221
Abca7	9.98402168978733	0.176291887465635	1.28275147389344	0.0184537866957548	0.891944040926115	1	16.3323782234957
Abca8	10.1214910629577	-0.193400304270943	1.30596494052398	0.0185559258987169	0.891647256018466	1	20.0573065902579
Abcb10	6.91610751886369	0.592780268112754	1.49045515798461	0.15758278176353	0.691391811762836	1	12.0343839541547
Abcb6	10.597127381775	0.313174215355537	1.27291540036892	0.0566719163476179	0.811835612670099	1	18.3381088825215
Abcb7	10.129580346844	0.994772395513028	1.37003299031664	0.452716968827385	0.501047525205842	1	18.3381088825215
Abcb8	8.21650644266315	0.0954043160276723	1.36897299916128	0.00485053920096234	0.944475572328891	1	13.4670487106017
Abcb9	19.1331518685544	0.641530014367693	1.02750866953955	0.378200693044722	0.538567771450469	1	30.945558739255
Abcc1	45.8014742423717	-0.39832236005251	0.77682092893374	0.25886521790035	0.610900839188069	1	48.9971346704871
Abcc10	5.97906783648778	-0.888951886516347	1.5314808694929	0.333709150000722	0.563483125679524	1	8.59598853868195
Abcc4	10.0991557499156	1.78787894022006	1.45593009005723	1.31815345089429	0.250923717555777	1	18.6246418338109
Abcc5	143.979914269004	0.0938914149830182	0.631869711345222	0.0220734121315971	0.881891971502467	1	78.5100286532951
Abcc8	14.2856600001487	-0.494075607604037	1.11265680300674	0.192029615358994	0.661232727599508	1	21.2034383954155
Abcd2	6.63931366716027	-0.270286287103929	1.48427868468366	0.0331535567392471	0.855519016671034	1	7.44985673352436
Abcd3	52.0894257534063	-0.326274338686311	0.751907056185519	0.186734892869275	0.665648146058252	1	59.3123209169054
Abcd4	10.4686928544934	-1.07941726807449	1.24003499504442	0.731004021539146	0.39255793951806	1	12.8939828080229
Abce1	23.3776335803863	-0.737376317118849	0.940554236675503	0.592389729981353	0.441496509960228	1	29.512893982808
Abcf1	20.2184234950899	-0.262214410830925	0.967370776589297	0.0732147820561906	0.786712309310743	1	30.3724928366762
Abcf2	15.6409737681385	-0.91740093445562	1.05391646706533	0.74436624502945	0.388265793966403	1	22.3495702005731
Abcf3	4.30770372732206	0.533118057984509	1.83833696442822	0.0826727501094524	0.773707534115419	1	10.3151862464183
Abcg1	25.448438356846	-0.679268136457844	0.895572185138794	0.571031354855901	0.449849374282095	1	30.945558739255
Abcg3l1	3.34101892978651	0.153077790406124	2.00076124567558	0.00587068343788388	0.938925541529045	1	5.73065902578797
Abcg4	14.9969970123899	0.415500741893308	1.12024151273844	0.130461950350707	0.717953553048062	1	23.2091690544413
Abhd1	4.61882059050051	0.939708767155707	1.79631953076976	0.275214099812512	0.599855362323009	1	9.45558739255014
Abhd10	3.07704220529283	-0.411074342673506	2.10083664084988	0.0341261897150602	0.853438655785382	1	8.30945558739255
Abhd11	6.25125854380074	1.45337301029098	1.63166681017042	0.77864868360523	0.377554739216088	1	17.7650429799427
Abhd12	42.1285999787161	-0.0406792465922815	0.784308979865174	0.00269152748006007	0.958624363640327	1	46.9914040114613
Abhd13	2.57849672633862	2.12123652177023	2.45045264799099	0.841101045495211	0.359082061044517	1	6.87679083094556
Abhd14a	4.8933128700087	4.57753639651957	2.20173122516941	4.34892209703805	0.0370323776042259	1	16.0458452722063
Abhd16a	11.4018904376921	0.257898570231258	1.20833523303172	0.0445468980880115	0.832839390516855	1	26.3610315186246
Abhd16b	11.2586333528306	-0.630307383796462	1.206805765805	0.259423756524448	0.610516318372876	1	20.0573065902579
Abhd17a	5.67843233654206	0.442416165476189	1.62549634616371	0.0694579505849333	0.792127643922966	1	13.4670487106017
Abhd17b	21.1986180814848	0.194179242184007	0.997094354881136	0.0363054993098402	0.848885985956915	1	28.6532951289398
Abhd17c	6.07440530089572	0.636645741730111	1.73010165030977	0.0904149798522447	0.763650256134767	1	14.6131805157593
Abhd18	20.1342878789847	-0.958824126695313	0.978932142810114	0.948265176456268	0.330161275153113	1	30.6590257879656
Abhd2	33.8295547622992	-0.213571877307951	0.836971515327048	0.0640533865195962	0.800200439501105	1	39.2550143266476
Abhd3	28.3809227767511	-0.941849371180274	0.891567244464291	1.07688320156302	0.299395852852615	1	28.6532951289398
Abhd5	4.91455680423062	0.0832145035404942	1.70755907108477	0.00222451881719365	0.962381877944883	1	10.8882521489971
Abhd6	57.4242235581948	0.742832225253963	0.756604309740905	0.941487810403324	0.331895508403643	1	57.5931232091691
Abhd8	14.1070974686987	-0.191640462534036	1.10597717068993	0.0298480356382314	0.862835488575279	1	22.0630372492837
Abi1	62.3708394959738	0.0676900141704795	0.719846520033668	0.00883731857695835	0.925103585487521	1	60.458452722063
Abi2	101.750263866114	0.134302359981048	0.661857902233454	0.0410981138729341	0.839348654868637	1	75.3581661891118
Abi3bp	41.0952513444174	3.57382806373071	2.90971170640522	0.544684490071873	0.460497779658206	1	34.0974212034384
Abitram	7.49093915649244	0.24157800403621	1.42912490394481	0.0280927707878149	0.866890904695839	1	14.3266475644699
Abl1	27.8724761500204	-0.520393598873084	0.876346381018502	0.35135928306277	0.553344679675427	1	28.6532951289398
Abl2	102.051038999061	0.578826862732216	0.685941005555769	0.686950427772267	0.407203594195258	1	74.2120343839541
Ablim2	95.5842921350945	-0.0410490193521463	0.672078967183947	0.00370581562696515	0.9514584325425	1	64.4699140401146
Ablim3	17.8024066022383	-0.0588273466554795	1.06751218385107	0.00274949755833021	0.958181567312947	1	19.1977077363897
Abr	95.8569720667291	0.20062927863066	0.695647810871994	0.079636007716573	0.777791288981875	1	70.7736389684814
Abracl	9.76149058076779	1.07978908173739	1.3539296103206	0.591788777284208	0.441728242082173	1	21.4899713467049
Abraxas1	13.6762839611447	0.398625492706026	1.12440350322191	0.125453821691092	0.723193042773279	1	25.214899713467
Abraxas2	6.56408469552412	-0.160997235603528	1.52939850749399	0.00987632537394489	0.920836797614563	1	12.8939828080229
Abtb1	1.91825089566613	0.946815114168228	2.78541919504423	0.167895272270933	0.681989159980528	1	5.73065902578797
Abtb2	7.90186924820709	-1.62782917893383	1.62669207241619	0.78643811941124	0.37517933768702	1	1.43266475644699
AC095693.1	40.3958662780936	-0.722522689314544	0.788999935517083	0.829186856066222	0.362507763463038	1	43.8395415472779
AC097784.1	14.9006928680947	0.257157869217876	1.0944233128679	0.0540573026202509	0.816147929216692	1	28.080229226361
AC099450.1	11.8154708717644	-0.827251841377002	1.17857513594637	0.481057840650475	0.487943548622638	1	16.3323782234957
AC105531.1	34.5668477968595	-0.0581785398297933	0.84162696496042	0.00466505958049979	0.945545835922705	1	40.6876790830946
AC105662.1	3.84687421085828	0.225843298447262	1.91200634464567	0.0132891184239412	0.908224427858005	1	7.73638968481375
AC109048.1	12.5071800498482	-1.47531269749039	1.16586257136828	1.50347595080182	0.220137303769524	1	18.6246418338109
AC109542.1	7.12103115816458	1.00548553171623	1.50808047698121	0.433511766881509	0.510270789739653	1	15.7593123209169
AC109942.1	4.91926889232779	1.40922270942495	1.89579332876603	0.464344030899952	0.495600751706854	1	12.3209169054441
AC118165.1	2.78130599156272	2.01376884508889	2.48065048920154	0.628249783590274	0.427998032413386	1	7.73638968481375
AC119332.1	6.89477039616134	-0.49101461480455	1.5153583717417	0.0886871289276456	0.765852881251146	1	16.0458452722063
AC125757.1	411.538113897096	0.000776832577718249	0.582677649777717	1.7703921599832e-06	0.998938366358496	1	77.9369627507163
AC126572.1	3.8432193097995	-0.618360689968959	1.86776536363684	0.108816871676488	0.741495151771424	1	7.73638968481375
AC126960.1	0.967741984573942	1.24400112280017	4.19848662769679	0.159253711618602	0.689844537576228	1	5.73065902578797
AC128848.1	2.1338430963182	3.38261387961727	2.82253524301238	1.67639083195776	0.195404717130372	1	8.02292263610315
AC130232.2	4.71434525302689	0.428753721579773	1.75443538657964	0.0600049237377327	0.806488158510075	1	8.30945558739255
Ac1576	2.64305713662359	1.92071260717524	2.52656581982292	0.5351295555277	0.464458235425476	1	6.01719197707736
Acaa1a	5.70026855441428	-0.332493492720907	1.57361230125761	0.0437725589394553	0.834277338647273	1	11.7478510028653
Acaa2	2.71203349318058	0.47358597667177	2.21898906048214	0.0455251989545928	0.831041225632752	1	6.01719197707736
Acaca	81.2337470908866	-0.339383297048645	0.683837259911492	0.245558778905448	0.620219786205589	1	63.0372492836676
Acad10	10.1967200345939	-0.0489481257008666	1.25293723303236	0.00148805304694477	0.969229002848903	1	18.3381088825215
Acad11	3.1382096645624	0.945329636222483	2.20046981914863	0.21146892037666	0.645618507530762	1	5.73065902578797
Acad8	12.8634316213413	-0.159318587292621	1.16730183774002	0.0172975587776492	0.895363820800471	1	23.7822349570201
Acad9	5.62763729679851	-0.446476644353642	1.59146242742992	0.0751288623366158	0.784010504092267	1	12.6074498567335
Acadsb	43.1440338254819	-0.00858482647594675	0.786392791115003	0.000118951729270123	0.991298045031494	1	53.8681948424069
Acadvl	3.70862535591914	0.104153772184173	1.9384531427484	0.00270744547553647	0.958502303981615	1	6.59025787965616
Acap2	149.904273901678	0.0602303675594871	0.640726389728432	0.00867969907429256	0.925772556759402	1	77.0773638968481
Acap3	35.486501399417	0.281752382251818	0.846269030772855	0.106562939961741	0.744091632784108	1	45.8452722063037
Acat1	25.7627452176951	-0.143003440228712	0.910109649571235	0.0243258714675143	0.876058612606392	1	32.6647564469914
Acat2	3.33294808245571	-0.248329872952373	2.02284204338149	0.0149003563699992	0.902845943992205	1	7.16332378223496
Acbd3	9.89215192831972	0.959850952031427	1.37191803886142	0.436280898956369	0.508922990929184	1	19.1977077363897
Acbd4	10.4828633105667	0.266329379268643	1.28632329685373	0.0416908559726537	0.838210192285441	1	21.7765042979943
Acbd5	28.8014044249223	-0.701255881250247	0.875701585706113	0.627212252098968	0.428379725731802	1	36.1031518624642
Acbd6	97.438331390638	0.0377246711436642	0.664694226077018	0.00322132133493369	0.954739018346874	1	68.4813753581662
Acd	22.3369201337415	-0.428552818610984	0.948758524886585	0.200232208200116	0.65453347951204	1	37.8223495702006
Acer3	15.8110005488696	-0.647351908853579	1.0836166516405	0.341812198101689	0.558785049977467	1	19.1977077363897
Acin1	68.2253122230279	-0.475677221961141	0.715703874195302	0.431327433213276	0.511338314863782	1	65.0429799426934
Ackr1	4.67942995790156	-1.10285514132206	1.71171115766691	0.395542190708952	0.529400482207811	1	8.59598853868195
Acly	16.4785377451041	-0.588954286098256	1.04022487697114	0.313502768573006	0.575538658672318	1	22.6361031518625
Aco1	17.2007462720412	-0.444546717309859	1.03820795046176	0.175468649794453	0.675296684749803	1	24.6418338108883
Aco2	45.6186987179945	-0.597643318931262	0.766224232854014	0.605019707039993	0.43666916447608	1	51.0028653295129
Acot13	5.69585260814226	-0.109947967933917	1.59464710560257	0.00473054417645713	0.945165572633763	1	11.4613180515759
Acot7	29.8250244310871	0.303028691885243	0.865066384747136	0.12275855597548	0.726061659857803	1	38.10888252149
Acot8	7.99521971880045	1.12998221378009	1.56858357586863	0.456542429728749	0.499244322022861	1	12.8939828080229
Acot9	10.9344964090977	-0.112223716417663	1.23350972038715	0.00805507164912456	0.928485841473629	1	16.3323782234957
Acox1	30.6315152121045	0.0455044072539269	0.863161545652268	0.00275059611339046	0.9581732215761	1	39.8280802292264
Acox3	16.1202807432409	-0.941857547547424	1.04570396273644	0.796874429842742	0.372029509639143	1	22.9226361031519
Acp1	22.6214387439425	0.104244262825433	0.963083251133797	0.0113173203040198	0.915278564037421	1	30.945558739255
Acp2	10.2260348161466	-1.18878847146855	1.25584632690459	0.822871736464762	0.364341873335268	1	14.0401146131805
Acp6	2.97265145844064	2.04835915025462	2.4440784823452	0.565661623520636	0.451988040261761	1	5.44412607449857
Acrbp	19.7679065802959	0.849940211676131	1.00405810676633	0.713779586955585	0.398191928876945	1	35.5300859598854
Acsf3	4.84788201986886	-0.396711932424955	1.68301700133139	0.0551554901040383	0.814323559463901	1	7.73638968481375
Acsl1	18.9407307780826	0.231727960102768	1.0227038261433	0.0489392171469341	0.824919502881769	1	29.7994269340974
Acsl3	31.0841649375308	-0.33762847434288	0.870326823445778	0.145248076374692	0.703118469291031	1	34.9570200573066
Acsl4	36.3968838321168	0.136481459453388	0.822979676039886	0.0272249439485215	0.868944115746951	1	39.8280802292264
Acsl5	16.4318026919512	0.362068352489867	1.06281728290605	0.113091229283455	0.7366518928178	1	31.2320916905444
Acsl6	40.2443353925567	-0.65133238540758	0.790577837592169	0.673577392596968	0.411807138623619	1	41.2607449856734
Acss2	33.7025667523616	0.115656853154174	0.833009117780688	0.0192792528236545	0.889568880612525	1	38.10888252149
Acta1	7.87318094208645	0.48268481386972	1.41367924069444	0.112808464728182	0.736969116466407	1	19.4842406876791
Actb	41.6055458159443	-0.167078187688413	0.786278063212759	0.0451171724958783	0.831788719310321	1	44.9856733524355
Actg1.1	2.17261624584702	-0.331587784220447	2.78951921337401	0.00504864806196537	0.943354906263012	1	8.02292263610315
Actl6a	6.98508387542068	0.263140754413524	1.46473487227062	0.0323546528247682	0.857251493912147	1	12.0343839541547
Actl6b	13.04651904277	0.517207619888163	1.25123299588905	0.132948621186813	0.715394185754394	1	27.5071633237822
Actn1	86.3565549677446	0.460050320704598	0.714942295747182	0.393466198877526	0.530483024544853	1	65.0429799426934
Actn2	9.22973909523317	-0.550156122478728	1.3177259492	0.158660610308047	0.690392665594766	1	12.0343839541547
Actn4	44.0385743923775	0.145830640773309	0.820477698935622	0.0292507621935911	0.864201322928152	1	55.5873925501433
Actr10	15.4169205686925	0.0911364857548162	1.06788652644058	0.00727620112640537	0.932022373693093	1	26.3610315186246
Actr1a	23.2032997970899	-0.254344061835707	0.92747549842351	0.0745902352904153	0.784767023048439	1	34.9570200573066
Actr1b	4.80055468306564	1.31165461286095	1.90663290375195	0.379405207757834	0.537921731074055	1	12.6074498567335
Actr2	56.0400607331979	0.0196811337891419	0.750162968864624	0.000671635783689339	0.979324388534477	1	59.5988538681948
Actr3	31.2023773702939	-0.415656487920792	0.865237740762245	0.220869038369223	0.638378551079627	1	39.541547277937
Actr3b	51.5864522599859	-0.025703894067327	0.753236288507062	0.00115560808466597	0.972881747011545	1	52.1489971346705
Actr5	11.05430199718	0.170573520315965	1.2248969077043	0.0190933849127717	0.89009909766164	1	20.6303724928367
Actr6	14.6681637357861	0.0107387287576594	1.08739287982802	9.74683329175718e-05	0.992122928717972	1	26.9340974212034
Actr8	14.6406329947032	0.920282936804606	1.13913990994924	0.632546746270712	0.426422686690318	1	28.6532951289398
Acvr1	30.8784091881239	-0.567540973487813	0.861768477836574	0.419174372532474	0.517349304038461	1	35.243553008596
Acvr1b	26.5931083362499	0.312865602581832	0.900088026399789	0.119634998662814	0.729430700506126	1	44.9856733524355
Acvr2a	44.2415110378638	0.416443569499684	0.794435019719716	0.268956233136556	0.604032800728176	1	52.4355300859599
Acvr2b	10.0826089697222	-0.933703247801955	1.23931981632625	0.561092800327494	0.453820271547748	1	13.7535816618911
Acy1	3.50581609069503	0.23428948433456	1.97498249013172	0.0140660091002118	0.905592101348987	1	6.01719197707736
Acyp1	3.28821845967288	2.28250945054261	2.3421176526618	0.95906436288028	0.327422723508495	1	10.3151862464183
Acyp2	70.3760009226939	0.176861018636835	0.708487927596351	0.0620294872621088	0.803316538358255	1	56.7335243553009
Adam10	25.0469730014689	1.00072978652826	0.93480595047069	1.14162400768842	0.285309427911176	1	38.10888252149
Adam11	8.91103472466751	-1.61303049685464	1.3385757696077	1.39815561864664	0.237032624396195	1	11.7478510028653
Adam12	5.25953177549601	1.8653594956002	1.84982541221169	1.05852095839168	0.30355276256581	1	7.44985673352436
Adam17	10.6205946337805	0.629579420671123	1.30759048701889	0.202785542150025	0.652481769389132	1	18.6246418338109
Adam19	29.5057093403156	-0.450161316983615	0.868605213395472	0.262613614474471	0.60833022580084	1	36.1031518624642
Adam22	201.771078038914	-0.0852280397148203	0.610161885253961	0.0194966988472984	0.888951878025166	1	80.8022922636103
Adam23	70.3307473998243	0.116326089127068	0.705949887652846	0.0270825323467534	0.869284245516643	1	60.1719197707736
Adam32	6.46520127376411	0.36955070499492	1.55383102844666	0.0508541488873036	0.821583600970689	1	12.0343839541547
Adam8	2.82785384659719	-1.48374974336291	2.49130190465	0.123377428237994	0.725399877744583	1	6.01719197707736
Adam9	23.0930615206904	0.628114192419147	0.968653263264113	0.4011179067207	0.526512487375333	1	41.2607449856734
Adamts10	5.40423619885902	-0.493868178368544	1.6021478992202	0.0947289138804841	0.758249264485885	1	8.88252148997135
Adamts13	3.24078217916296	-0.330975939383446	2.04294829673084	0.025814764594994	0.872353525584581	1	6.30372492836676
Adamts14	2.15673650122881	1.83359634708857	2.62254421782203	0.536725948122236	0.46379277598684	1	6.01719197707736
Adamts17	23.9101496136209	-1.49132348221686	1.05520622274701	1.51348612008642	0.218607905066297	1	13.7535816618911
Adamts2	18.1703433619778	0.913034341719149	1.19315588345233	0.420746014717253	0.516565031990738	1	10.8882521489971
Adamts20	16.7576331690028	-0.484820718970678	1.02795383378391	0.22162121246113	0.637807402639834	1	22.3495702005731
Adamts3	28.3787207613977	0.217815368411896	0.905879774793532	0.0557680436062995	0.813314270344305	1	18.6246418338109
Adamts6	14.0544315683663	-0.685942622461737	1.1091823907775	0.366842771984313	0.544730277698224	1	18.6246418338109
Adamts9	2.26843705019856	1.81161488310267	2.61957334225342	0.46261869636847	0.496402658334046	1	5.15759312320917
Adamtsl1	43.8011774843057	-0.13189911650268	1.00561214422053	0.0102119929872444	0.919507271376187	1	24.3553008595989
Adamtsl2	8.9451889745796	0.548094717727785	1.58166366171597	0.065384927731106	0.798178814189081	1	7.16332378223496
Adamtsl3	18.0347485364285	0.767045720515264	1.04225147905727	0.535525299159822	0.464293126941139	1	13.1805157593123
Adap1	29.4719444207091	0.0295934071862743	0.864919186029476	0.00116657423790301	0.97275343116296	1	38.9684813753582
Adar	66.5899830952114	-0.462142504582074	0.714325758745094	0.414392648694125	0.519748348456087	1	57.8796561604584
Adarb1	101.445958346495	-0.484827898628863	0.706191127649443	0.440355923220338	0.506950716402165	1	61.89111747851
Adarb2	240.686779852082	0.542911755978411	0.633466841330905	0.718071157142141	0.396777334286487	1	48.1375358166189
Adat1	10.6026005150855	0.306735708211595	1.2374865485797	0.0615742287618275	0.804024888569975	1	19.7707736389685
Adat2	5.07493801886712	0.298886633238323	1.67667012618096	0.0317705987181505	0.858532071495946	1	10.8882521489971
Adck1	19.7914862784948	-0.104073783685942	0.984152675269225	0.011103481889144	0.916079791606445	1	29.512893982808
Adck5	6.09653766059309	0.257123656906533	1.58023020797161	0.0241576213606329	0.876484524824444	1	14.0401146131805
Adcy1	36.792800481101	-0.161224779972968	0.828600444484352	0.0369451091964876	0.847576846924369	1	30.945558739255
Adcy2	213.663026694079	0.623493137445996	0.638236613288126	0.913984099334435	0.339059525188167	1	72.2063037249284
Adcy3	10.1626589731622	0.891858445437875	1.28745733057069	0.479349662375817	0.488717040586027	1	19.7707736389685
Adcy5	58.5510815538016	-0.170676138663983	0.750286753570261	0.0503661793134142	0.822427315221044	1	44.9856733524355
Adcy6	6.2373842295526	0.364588225461856	1.53525835359752	0.0565408213336696	0.812049296544903	1	12.0343839541547
Adcy8	60.7409865199712	-0.235936175645172	0.763451794723828	0.0910528574744518	0.762842908287404	1	50.1432664756447
Adcy9	169.081990318484	0.278908883267321	0.654101832371348	0.173720331336739	0.676826377336734	1	71.6332378223496
Adcyap1	3.01507950902824	0.724629692286985	2.14219066421764	0.113753241252361	0.735910927330125	1	6.59025787965616
Adcyap1r1	22.4681053813802	0.0727204852102254	0.961804879113195	0.00554123134293505	0.940660721297004	1	26.9340974212034
Add1	83.4105079460974	-0.143729899809174	0.682758774308624	0.0442385941875756	0.833410335145243	1	65.6160458452722
Add2	9.21524687126028	0.0855452553049927	1.31190779306721	0.00413868993865307	0.948705355839616	1	22.0630372492837
Add3	38.9185043465249	-0.0736642863879957	0.816597456829064	0.00798675528805148	0.92878893882838	1	36.3896848137536
Adgb	3.33812507394098	-1.5327228196218	2.34508681637698	0.14536845943864	0.703001309924102	1	3.72492836676218
Adgra1	44.0850131191599	-1.16862034886889	0.8538769380783	1.62051867348932	0.203019481132167	1	25.7879656160458
Adgra2	5.19153785405248	0.456297977198175	1.88256423492838	0.0343069801910261	0.853055356831733	1	7.16332378223496
Adgra3	5.13245057707792	0.19896286515762	1.68543039100979	0.0139126151043243	0.906105889581922	1	7.16332378223496
Adgrb1	113.173996890039	0.308609901920748	0.663276321775401	0.213947455117811	0.643690866736868	1	69.9140401146132
Adgrb2	41.1716696909818	0.233601372910597	0.79148929430444	0.0871245983735562	0.76786496334607	1	49.5702005730659
Adgrb3	1258.74216736907	0.092339408080104	0.564141200160658	0.0267823738867108	0.870004152036281	1	90.8309455587392
Adgrg1	12.1497772816786	-0.397669786238341	1.17445489000665	0.111348219786482	0.738614396812435	1	14.8997134670487
Adgrl1	58.1694635623104	-0.144681986334663	0.728483141978118	0.0394207085768485	0.842617515125707	1	55.5873925501433
Adgrl3	642.797963974183	-0.114097695215043	0.577383580911691	0.0388143612877911	0.843816889731571	1	90.5444126074499
Adgrv1	5.32014114289706	-0.165131327437922	1.66079758754568	0.00984530633238734	0.920960803101594	1	6.87679083094556
Adipor1	18.5910279634937	-0.0892014502453838	1.00373109962413	0.00785196641727026	0.929390809691862	1	26.9340974212034
Adipor2	12.896528684215	0.443525841729894	1.15323043737269	0.147833190783846	0.7006146984691	1	22.6361031518625
Adk	54.4092564953601	0.26445285415335	0.742403442838776	0.126800102534467	0.721773150725441	1	47.5644699140401
Adnp	62.2708646953936	0.125593565978914	0.722210808068853	0.0301888807717816	0.862062351798821	1	60.1719197707736
Adnp2	8.23192128389327	0.87996593351373	1.41738664911984	0.373215598630559	0.541256687610336	1	16.0458452722063
Ado	2.55165227854408	0.549442343064305	2.42669654698813	0.0412734887376409	0.839010931957114	1	6.30372492836676
Adora1	12.9886198355828	-0.303342447242822	1.18524254555465	0.0604384739410619	0.805804252035141	1	18.6246418338109
Adpgk	22.3715640919586	0.710354768991267	0.968110413280544	0.538792707278883	0.462933498768844	1	27.5071633237822
Adprh	3.54854028310779	1.09552401739688	2.03193041532953	0.290226516451433	0.590075409782095	1	8.59598853868195
Adprm	4.95622380960498	0.207840941736117	1.69192587415594	0.0151179138057813	0.902142790963054	1	11.7478510028653
Adprs	6.61922092961475	-2.94429054300159	1.68536719382674	2.47817469809324	0.115436150149674	1	9.45558739255014
Adra1b	11.109329287564	-2.11373364937974	1.31849997127177	2.05530509679258	0.151676869961137	1	4.87106017191977
Adrb1	6.35426177000761	0.462327698028891	1.70076119915314	0.0484422685164922	0.825796355824932	1	11.4613180515759
Adrm1	8.62318216014976	0.000308055366476467	1.33036212451614	5.24395495915542e-08	0.999817286963956	1	16.9054441260745
Adsl	12.0352918205701	0.265119877483253	1.21107069749353	0.0444969386717453	0.832931769396839	1	23.7822349570201
Adss	12.5988810497528	-0.587103562820891	1.14793533409976	0.259433062229473	0.610509916361846	1	19.7707736389685
Aebp2	35.0532026240361	-0.171116145536887	0.826172867243366	0.0424177891166266	0.836825442179631	1	40.974212034384
Afap1	37.7075269740225	0.980578135039495	0.881125905494785	1.17608288012262	0.278154888403547	1	40.6876790830946
Afap1l1	2.06822549899483	3.31421999125345	2.8498722328329	1.57536359036244	0.209429796911716	1	5.15759312320917
Afdn	113.35629764018	0.59650960664676	0.664799002873193	0.793004779638608	0.373193089846684	1	74.4985673352435
Aff1	4.80391344229927	0.952102610527139	1.89107540648118	0.200462486920973	0.654347798616323	1	9.45558739255014
Aff3	304.755506626919	-0.112323933195887	0.591792352383618	0.0360136853245052	0.849487233555608	1	79.0830945558739
Aff4	68.0370469889564	0.167287085006818	0.709425193036496	0.0555243141717909	0.8137151529651	1	63.8968481375358
Afg3l1	3.75576549460391	0.462033269911178	1.9169209724995	0.0579508029427451	0.809764595185197	1	8.02292263610315
Afg3l2	38.8900788116052	-0.47464614034911	0.805851795077895	0.342573671167557	0.55834740401452	1	43.8395415472779
Aftph	45.3673924827352	0.0145744257899059	0.78750418728871	0.000332896827181628	0.985443036464588	1	53.2951289398281
Aga	2.9697576025951	0.258282594880532	2.2761073914684	0.00902109019291686	0.924331173599526	1	5.15759312320917
Agap1	183.149132751683	0.13662252143981	0.623533879716648	0.0475911367916027	0.827309179761186	1	81.3753581661891
Agap2	24.6357881492298	0.297825892629214	0.920829814547	0.103948684489698	0.747141549849294	1	33.5243553008596
Agap3	77.9753723760737	0.31762559777467	0.695535867305554	0.207042721599379	0.649095228922247	1	68.1948424068768
Agbl3	25.7084042205995	0.0799663763184991	0.899958673383667	0.00790024989873572	0.929174615986543	1	37.8223495702006
Agbl5	7.57579525766765	-0.429256298133106	1.39653523750325	0.0931896508553436	0.760160674864839	1	14.3266475644699
Ager	2.44024787139948	2.00379096538227	2.48858001224596	0.75172531712688	0.385930534341647	1	5.73065902578797
Agfg1	62.6670783073605	-0.661262337895792	0.722734820419419	0.82417221200383	0.363963126342564	1	53.5816618911175
Agfg2	18.3528790598994	0.984317615172896	1.06187525224501	0.846502007181609	0.357543790102092	1	27.2206303724928
Aggf1	11.6362220470261	1.26380873738461	1.27598283201238	0.959587339389007	0.327290869232138	1	22.3495702005731
Agk	20.9916142598889	-0.37048934060369	0.957091301373848	0.149323304972182	0.699182872769481	1	26.9340974212034
Agl	7.00461852109767	0.289611768533226	1.4605118813777	0.0393788654537595	0.842699972913911	1	13.1805157593123
Agmo	5.74997221533766	0.692583102763134	1.76127968364325	0.189150601409594	0.663624506708165	1	2.86532951289398
Ago1	21.9989836276854	0.283027998683904	0.952293988250353	0.0884391007624856	0.76617097380428	1	30.945558739255
Ago2	16.465364658213	0.394932008276272	1.05552977521207	0.138750927423331	0.709525930380399	1	27.5071633237822
Ago3	64.1479134890735	0.0139930180949853	0.714310205852967	0.000383504610262264	0.98437580689992	1	59.3123209169054
Ago4	24.4401391822734	-0.470189917893416	0.942267324806924	0.236107617508246	0.627031642368056	1	26.647564469914
Agpat1	5.00460833344658	-0.533404199516402	1.67572225297569	0.0976005574165058	0.754728283473378	1	8.02292263610315
Agpat3	13.4380603056254	0.682718208921952	1.14645205598811	0.355122339763586	0.551227722412559	1	23.2091690544413
Agpat4	65.3349588907277	0.470129314948446	0.754560059668866	0.365466230707227	0.545485992490708	1	58.4527220630373
Agpat5	20.481842127715	-0.795674468610246	0.962709046053069	0.671884569248828	0.412395331083578	1	28.9398280802292
Agps	38.9653077832413	-0.437332734258802	0.817098725293654	0.277637397669587	0.598253947699844	1	39.2550143266476
Agrn	25.0691651790225	-0.0806630390927668	0.916085788309513	0.00770763064999969	0.930041111841782	1	30.0859598853868
Agtpbp1	99.7442603320976	0.0931122957918827	0.695996269089833	0.0170119886674414	0.896226221322194	1	71.3467048710602
Ahctf1	32.6157396647754	-0.554493143853178	0.838471813969143	0.433663799433454	0.510196632126312	1	38.10888252149
Ahcy	1.91930808270452	1.37676755165091	2.81229724218351	0.204555802864689	0.651068393420232	1	8.02292263610315
Ahcyl1	37.1703864939673	0.0829952010227362	0.837911782202088	0.00933008720568296	0.923050110824964	1	46.9914040114613
Ahcyl2	101.09759060876	-0.243069197856952	0.662291781045543	0.134013849768046	0.714306111255647	1	67.3352435530086
Ahdc1	60.5181378140675	0.0826491411396181	0.724460479111406	0.0130208332642496	0.909151494205827	1	48.9971346704871
Ahi1	284.484957223984	-0.269611773791124	0.603390462009143	0.196991527840034	0.657160235826814	1	87.3925501432665
Ahr	10.5208412231005	0.0274091796442181	1.2445933251575	0.000476582224386846	0.982582954499999	1	14.6131805157593
Ahsa1	7.16364640687063	-0.45747261060871	1.45122345389373	0.0939898606862037	0.759164861177948	1	10.0286532951289
Ahsa2	11.9352422680649	-0.665009670413185	1.16570596335897	0.322355535596103	0.570195481249173	1	17.1919770773639
Aida	7.84813897131728	0.525207236044083	1.41587748505185	0.137520932902021	0.71075808514422	1	13.7535816618911
Aifm1	20.5534346348479	-0.325468652071787	1.05023879371762	0.081179099706894	0.775705845344395	1	23.7822349570201
Aifm2	5.29487141386628	-1.53214229739209	1.76285300620796	0.72090851409472	0.395846061685271	1	6.30372492836676
Aifm3	8.58038321581207	-2.33396222309786	1.44002423705116	2.53636454573002	0.111250673401027	1	9.74212034383954
Aig1	94.1541579834871	-0.22433082042701	0.667601469027869	0.11276932668212	0.737013058913431	1	63.323782234957
Aimp1	10.1159837378655	-0.0068544797877515	1.2713764667532	2.81292684718437e-05	0.995768276877816	1	17.1919770773639
Ajap1	46.0239121629108	-1.04319297149638	0.767838420182397	1.81131046276652	0.178351107482563	1	42.1203438395415
Ajm1	26.2616957821812	0.333936887387002	0.899472590318991	0.137832735205802	0.710445143844484	1	38.9684813753582
Ajuba	2.38243917136353	-0.108213137796912	2.35803187774714	0.00205160038162688	0.963872495184312	1	6.30372492836676
Ak2	3.91690775445366	-0.0615732088650263	1.86457504982329	0.00104343415850749	0.974231029672173	1	9.16905444126074
Ak3	25.6499690451315	-0.403006992921257	0.900118072597845	0.197975186411458	0.656360205196171	1	33.5243553008596
Ak4	4.30299163922489	-0.423813542527553	1.83818195057688	0.0519719808251651	0.819666732698989	1	7.73638968481375
Ak5	230.385167218375	0.665764270416302	0.639751718607283	1.02951189088439	0.31027333802989	1	78.5100286532951
Ak6	2.57042587900782	1.83194802838679	2.52395814132404	0.538055827818024	0.46323957309162	1	7.16332378223496
Akap1	6.10355132088549	0.315275762021196	1.57299816453665	0.0388572920056198	0.843731652592685	1	12.0343839541547
Akap10	56.5698017251419	-0.563866399535784	0.729386314313189	0.594731183651739	0.440595408987301	1	53.2951289398281
Akap11	44.9805475527508	0.150197242506262	0.789656258483805	0.0352329195996433	0.851108427197844	1	55.5873925501433
Akap12	7.60957861382965	-0.596057262632597	1.66999084044483	0.0828074306814415	0.773528312545138	1	7.73638968481375
Akap13	24.9209119324328	-0.426579356300843	1.08403216871604	0.112510049955279	0.737304377746269	1	21.7765042979943
Akap17a	6.50445776323653	-0.842635080984302	1.49863783229726	0.313383981947389	0.575611024694658	1	11.1747851002865
Akap2	241.460751377694	-0.937476216737898	0.613177303208958	2.26925021190227	0.13196373286379	1	79.3696275071633
Akap5	14.5462253370715	-0.506246675192515	1.11180899681595	0.192727777169914	0.66065594338319	1	20.0573065902579
Akap6	274.766234632133	0.133001330463678	0.596112048827379	0.0497647924140452	0.823473058915445	1	83.0945558739255
Akap7	18.524724072882	0.795787088809738	1.02640652350724	0.600897040639133	0.438235968987253	1	28.9398280802292
Akap8	15.132164813365	0.432852977229804	1.11036443095117	0.143344021610197	0.704978976680803	1	32.378223495702
Akap8l	91.457975927521	-0.119754164228819	0.687093656095778	0.0296286979692866	0.863335417058634	1	76.2177650429799
Akap9	93.9025834298231	-0.178781133156239	0.668151028292996	0.0714086949778832	0.789296657019515	1	70.487106017192
Akirin1	11.7278298584504	0.137440752962735	1.1956216182025	0.0128184094944004	0.909857396481142	1	23.4957020057307
Akirin2	12.8830594554987	1.38477417660941	1.20575056036165	1.31934055243051	0.250710435192484	1	25.214899713467
Akr1a1	11.7392594650148	0.217681196548845	1.21449609776192	0.0305467196227589	0.861255491161452	1	20.3438395415473
Akr1b1	5.72375424297519	1.20507227965119	1.67759894692985	0.505238500080601	0.477207369712418	1	14.6131805157593
Akr1b10	3.3605535754635	0.162016312953431	1.99377072896744	0.0065362324134135	0.935563654352613	1	7.16332378223496
Akr1e2	4.91485294605577	1.07074414142268	1.7546291037055	0.372206578946638	0.541803943559652	1	12.8939828080229
Akt1	6.02986287623133	-0.131545092974749	1.53793746610419	0.00731154449223581	0.931857877688176	1	11.1747851002865
Akt1s1	5.65659611866984	1.56808969361769	1.79913976269181	0.618826914920131	0.431483545976009	1	16.3323782234957
Akt2	25.8085627168114	1.19422353221171	0.995684086154299	1.26972705753053	0.259817889960803	1	46.4183381088825
Akt3	255.438182773641	0.0549129255333959	0.600376035884069	0.00835212596670232	0.927182734003879	1	84.8137535816619
Aktip	5.99158882187236	-1.31012954521431	1.60498053289311	0.59729390385958	0.439612391010223	1	12.3209169054441
Alas1	5.3469855906916	0.618119890857197	1.70341609884039	0.131898767856466	0.716471398142891	1	8.30945558739255
Alcam	159.208721049228	-0.315628291245026	0.674885968378422	0.204094565148097	0.651435934053685	1	43.8395415472779
Aldh16a1	5.35815324721264	-0.528238056241538	1.6077983312946	0.1075852278124	0.742910247464284	1	8.30945558739255
Aldh18a1	7.7184600588788	-0.39719665440013	1.40703585164792	0.0742988643136151	0.785177486688094	1	14.6131805157593
Aldh3a2	4.39486140069249	-2.65289894595025	1.9790018955254	1.54378551268637	0.214055217553918	1	6.30372492836676
Aldh4a1	23.859613021434	-0.164548651193474	0.938016113251746	0.0299419290865934	0.862622058937116	1	27.5071633237822
Aldh5a1	11.6857577675442	-1.53611691526983	1.17499744839943	1.65222631315168	0.198656188652671	1	13.4670487106017
Aldh9a1	6.02190097260724	1.99288849824963	1.79213790213601	1.03994467198214	0.307834340089838	1	18.0515759312321
Alg1	4.35013177790966	-0.302737984094015	1.79065474341097	0.02813603370317	0.866789406928654	1	10.6017191977077
Alg11	7.88143898753569	-0.11416120282128	1.39815740227975	0.00643890317851614	0.936044169111071	1	13.7535816618911
Alg12	5.12437972974713	-0.191630930480739	1.64539557030816	0.0135599498387968	0.907298131480074	1	9.45558739255014
Alg13.1	13.6864691825522	1.05225406904812	1.20855877068743	0.68106146281443	0.409221452727032	1	29.512893982808
Alg14	9.0234023092125	1.2113073610636	1.36940586953509	0.783578078162495	0.376049065307754	1	18.3381088825215
Alg5	6.34196217452324	-1.73350954592222	1.53850386977444	1.22427303148339	0.26852369508674	1	8.30945558739255
Alg6	10.3635226258725	-0.87493739877899	1.22718876904324	0.499199903476903	0.479851888748215	1	14.3266475644699
Alg8	10.0439447639001	0.865445714273494	1.29154515659786	0.44712628631768	0.503702803748519	1	20.3438395415473
Alg9	26.2461121793882	0.653942299470057	0.918310697396281	0.499841173906987	0.479569917302985	1	43.8395415472779
Alk	40.6236831377598	-0.883569830388108	1.01524064419753	0.491061791538762	0.483454045533328	1	15.7593123209169
Alkbh1	25.7967878425713	-0.689969042867309	0.91686331443639	0.532790303666989	0.465436114534885	1	35.5300859598854
Alkbh3	25.30606969746	-0.452001490504707	0.902416911540245	0.249394557887101	0.617501710807091	1	34.0974212034384
Alkbh5	10.6770500049529	0.498625294221155	1.29626244919261	0.1348953478204	0.71340940998261	1	19.4842406876791
Alkbh6	3.22230472052436	0.0584615833401257	2.02385573192829	0.00082964091008364	0.977021319164462	1	6.59025787965616
Alkbh7	9.67363168004034	-0.422624095067432	1.26630452182629	0.110529816942854	0.739541751199103	1	14.8997134670487
Alkbh8	34.4547165362835	0.0523103242029503	0.82691440824472	0.00399715752598695	0.949588868366616	1	45.2722063037249
Alms1	55.6235549328275	0.392327154185578	0.739564314095099	0.281013058877029	0.59603798963377	1	61.0315186246418
Aloxe3	4.37562289684065	-0.292326836860145	1.81445549390819	0.0244129433445757	0.875838789209327	1	7.44985673352436
Alpk1	5.61570859506422	2.09377175494281	1.88447687831747	1.00919194618672	0.315096501533486	1	9.16905444126074
Als2	9.68414723505485	0.463916973033019	1.30880836987341	0.119014166367297	0.730106174758401	1	22.6361031518625
Ambra1	99.7847390831392	-0.248520989153698	0.661186020593576	0.140943514834639	0.707344826791611	1	69.054441260745
Amd1	25.3504433605615	0.147751916761247	0.915295548963443	0.0258085956911422	0.872368647437009	1	37.8223495702006
Amdhd2	3.33842121576613	0.456660434519256	2.17529985801023	0.0295407034799453	0.863536515098398	1	8.30945558739255
Amer2	8.51513651223879	0.231917525428803	1.35444563721216	0.0290355290544611	0.864697028035583	1	14.6131805157593
Amer3	3.03797291393885	-0.107748494609776	2.06915103721619	0.00270881106622767	0.95849184936915	1	6.01719197707736
Amfr	32.1229634609568	-0.2231387117612	0.843317876585047	0.0698222804556892	0.791595715331558	1	40.4011461318052
Amigo1	5.56201969947514	-0.401347838137163	1.58671051860501	0.0629484384304178	0.801895078508915	1	10.0286532951289
Ammecr1l	21.560211718994	-0.290272699072612	0.99181964477721	0.0792318160223928	0.778341141212559	1	24.0687679083095
Amn1	15.0172927032801	0.0806479563816086	1.07998540278064	0.00557440880937321	0.940483671814025	1	25.214899713467
Ampd2	4.82133371389947	-0.384741197863671	1.68278697824596	0.0521693612686853	0.81933052256599	1	8.88252148997135
Ampd3	8.27134653492863	-2.00646015926862	1.35671818905674	2.10476516143055	0.146840885426929	1	7.16332378223496
Amph	141.380949587725	0.425365117398899	0.63456983250809	0.447965050801947	0.503302906719595	1	74.2120343839541
Amt	10.8384136547028	-0.815222857205369	1.21087975750257	0.449490244515175	0.502577128549291	1	16.6189111747851
Amz2	7.80450072735461	1.81066873730857	1.53486300600723	1.39445602027797	0.237654023554596	1	22.3495702005731
Anapc1	36.5368419756009	-0.22855901914071	0.818248419584465	0.077113041326303	0.78124853343584	1	43.2664756446991
Anapc10	8.68284328421912	0.0900405071903841	1.36784994537334	0.00392479337953233	0.950046669497607	1	20.0573065902579
Anapc13	4.08430262938257	0.250397310871925	1.88820755501903	0.0154087970173151	0.901210622731315	1	6.59025787965616
Anapc16	4.84663763471202	1.32280683340687	1.89980827357797	0.38777153603818	0.533473108942071	1	12.6074498567335
Anapc2	11.3442689357746	-0.756547758468289	1.19926290989044	0.393369427767542	0.53053358362764	1	19.1977077363897
Anapc4	31.5268131371812	-0.0714618079260572	0.868512624117811	0.00656294583707506	0.935432400943881	1	38.10888252149
Anapc5	34.7240133877509	0.312425591452394	0.847670597116539	0.131288289470135	0.717100018208768	1	52.1489971346705
Anapc7	16.2523701715813	0.135415642366748	1.05110518342751	0.0165834487991994	0.897534310944587	1	25.7879656160458
Angel1	3.65216998474674	1.21198424164143	2.17434953829324	0.32847273734895	0.566559782537669	1	9.74212034383954
Angel2	22.3277237158087	-0.373226791594765	0.935514331316847	0.158417162720486	0.690617996827763	1	30.3724928366762
Angpt1	19.6981542444569	-0.832612433791608	1.02320065624992	0.599217117757874	0.438876887109901	1	13.7535816618911
Angpt2	5.0601154612873	1.13655404481621	1.7461187725848	0.426352056114435	0.513784389182514	1	10.8882521489971
Angptl6	3.5714336880184	0.340963706861852	1.9514264240035	0.0305608171989711	0.861223803698997	1	7.73638968481375
Ank1	49.0573972445273	-0.177140368206325	0.760190524549886	0.0538303215552105	0.81652743236019	1	45.2722063037249
Ank2	992.214436338722	0.0419529737159785	0.566578051800125	0.00548085101807061	0.940984310193363	1	89.3982808022923
Ank3	746.589932890053	0.025622451340996	0.57108208213804	0.00201146364936022	0.964227393881576	1	89.1117478510029
Ankfn1	49.470508604196	0.50523738995031	0.9468687554313	0.241435745650726	0.623171061370988	1	24.0687679083095
Ankfy1	55.8660108389872	-0.15237048553389	0.73780816472298	0.0424923692343029	0.836684074756294	1	54.7277936962751
Ankh	85.1520892944902	0.133405094967131	0.684516786073253	0.0377693873753344	0.845906944169166	1	64.756446991404
Ankib1	78.7924633348788	0.280757111312579	0.691011575495327	0.164728691754306	0.684839719769628	1	67.0487106017192
Ankle2	33.0751375979639	-0.0902616770135262	0.844954429794679	0.0112079436931687	0.915687419892215	1	45.2722063037249
Ankmy1	7.79734393157373	-0.0490076116012678	1.40008319854716	0.00120077447784439	0.972357082491128	1	11.4613180515759
Ankmy2	18.4946333120474	-0.315535105622964	1.07320610295246	0.0745395821482475	0.784838317815447	1	23.7822349570201
Ankra2	7.74972045294536	0.332906430036922	1.44570759917952	0.0491157744426083	0.824609097047964	1	14.3266475644699
Ankrd10	52.4281446071057	0.355570642354427	0.757649831233182	0.217107570705807	0.641252697470268	1	61.3180515759312
Ankrd11	102.232471886581	-0.0701398400042181	0.667385316542569	0.0109452323945192	0.91667776886665	1	71.6332378223496
Ankrd12	99.5459260098442	0.375955503516411	0.700954646872395	0.272642827963615	0.601564425486896	1	69.6275071633238
Ankrd13a	13.5592790404274	-0.660511286914306	1.11338386794902	0.344269294356465	0.557375209702801	1	20.6303724928367
Ankrd13b	21.4943884869967	-0.180155421150543	0.974624120595988	0.0323122534310372	0.857344053747176	1	31.2320916905444
Ankrd13c	44.3894310849719	-0.140665317606578	0.777641304324109	0.0324574192590745	0.857027409495008	1	52.7220630372493
Ankrd13d	34.8684059140625	0.033329279725321	0.823370418547743	0.00163899728700301	0.967706839043378	1	43.2664756446991
Ankrd16	12.4640657059723	0.37682448853494	1.18832225370264	0.0975963504008774	0.754733399932248	1	22.3495702005731
Ankrd17	111.530641314696	-0.382347249610275	0.650074119156172	0.344831597928604	0.557053520586921	1	74.2120343839541
Ankrd24	5.67477743548328	-0.066343256265634	1.63539171651558	0.00139999557298154	0.970152905057071	1	14.0401146131805
Ankrd26	26.0812808266979	0.627248100595288	0.911981349177511	0.471334999187473	0.492373646794008	1	37.2492836676218
Ankrd27	33.4040833207612	-0.541218664629134	0.844390745208629	0.401527440924756	0.526301475302245	1	38.10888252149
Ankrd28	109.041824587211	0.278062042108141	0.692389787615735	0.152617146976517	0.69604676073707	1	77.3638968481375
Ankrd29	4.4873234458104	-0.302910491889347	1.81203897355335	0.0275501071920061	0.868170919143335	1	8.30945558739255
Ankrd33b	27.752286294853	2.67877732651764	2.83511857866941	0.335731879250638	0.562303284245749	1	36.1031518624642
Ankrd34a	1.64281037282625	1.1746864396854	2.94430406667245	0.153607201899892	0.695111748628534	1	6.30372492836676
Ankrd39	4.96323746989738	0.221382625835401	1.69426831061683	0.0167948056732001	0.896887037435208	1	8.02292263610315
Ankrd40	7.48362935437489	-0.464194617544392	1.40205778384375	0.108267504055142	0.742125244658601	1	14.3266475644699
Ankrd42	14.9962175306211	0.128294183684765	1.09017858986165	0.0135172147681644	0.907443666720555	1	28.3667621776504
Ankrd44	17.2294872064991	-1.6655811453261	1.02960350492851	2.50304040328626	0.113626744116175	1	12.6074498567335
Ankrd45	14.1310480606477	-0.30463514636728	1.09678114209522	0.0768784458797604	0.781573079991712	1	26.0744985673352
Ankrd46	7.23473713750441	-0.268384446401673	1.43177083990434	0.0341833483325829	0.853317358933166	1	12.8939828080229
Ankrd49	4.56937887962051	1.61383897002837	1.88349544662115	0.73769984625693	0.390398697077471	1	11.4613180515759
Ankrd50	5.42877907445833	1.28990033697053	1.70493037121663	0.575880323752372	0.44793164822664	1	13.1805157593123
Ankrd54	10.3084205835636	-0.0605928607296261	1.25541782147138	0.00223126185633404	0.962324948731138	1	21.7765042979943
Ankrd6	29.6917397434403	1.33916312576818	0.914508186993246	2.05020722173073	0.152185474874072	1	43.8395415472779
Ankrd61	9.90313238672232	0.461941552036651	1.29706119702311	0.123309250847882	0.725472690744602	1	25.7879656160458
Ankrd63	3.15774431023939	1.04130528647796	2.22375499840225	0.209314843866206	0.647304953096599	1	5.73065902578797
Anks1a	16.7776511546234	-0.572367558818339	1.05715415857817	0.277819153126085	0.598134196588328	1	19.7707736389685
Anks1b	1542.49388555774	-0.123413569372553	0.563237799146583	0.0479435200697083	0.826681138611318	1	91.9770773638969
Anks3	9.06082212987778	-0.147407225860048	1.30541697764016	0.0125595669807019	0.910768321214381	1	17.4785100286533
Anks6	9.42506979677678	0.0597457606451718	1.29192408526181	0.00214002917337908	0.963102662392679	1	20.3438395415473
Ankzf1	6.62970229284749	-0.197290348168014	1.53445128651892	0.0139769751759502	0.905889969650645	1	13.1805157593123
Ano10	12.4593878096569	-0.233088533341942	1.15465529577115	0.0403113378002757	0.840873076436748	1	23.4957020057307
Ano2	6.22302657536088	0.534294781800748	1.70242259726276	0.0756044246680077	0.783344981449185	1	5.15759312320917
Ano3	76.7844193575533	1.35559617071146	0.807543228514063	2.42562555317548	0.119365583263316	1	42.9799426934097
Ano4	133.783659621781	0.0132863588113377	0.644894861884167	0.000421104630582647	0.983627892397257	1	61.89111747851
Ano6	72.7048382031328	0.850560761973282	0.781465748426751	1.04609767182106	0.306407543016784	1	61.89111747851
Ano8	28.3441515551056	0.0121177839925385	0.873464250590507	0.000192129917479633	0.988940801506977	1	41.8338108882521
Anp32a	29.1110897048255	-0.164175030971368	0.867090823825159	0.0355933126837371	0.850357814302556	1	41.2607449856734
Anp32b	2.36060295349131	1.86117332075541	2.59177034879605	0.4901194128716	0.483874041939884	1	8.59598853868195
Anp32e	9.54549329458385	-1.50577429111628	1.27273210158671	1.35767287204639	0.243941200650653	1	12.0343839541547
Antkmt	33.1788199279401	0.119902974699087	0.856244506262469	0.0193045309491495	0.889496972421375	1	48.1375358166189
Antxr1	19.6719242039003	0.190448070015268	1.03704380192943	0.0313295916778031	0.859507076722608	1	16.3323782234957
Antxr2	21.7599804903973	0.664981951832916	1.01696324539436	0.400845168411948	0.526653099248667	1	16.6189111747851
Anxa11	60.7080981421914	1.65859475242345	0.96218120524142	2.03008565428955	0.154211915954572	1	63.0372492836676
Anxa4	4.36992837363003	1.63584851911414	1.97465729321503	0.686262692776278	0.407438493925298	1	5.44412607449857
Anxa5	6.05075085077186	1.01530929464068	1.60754187467352	0.390914133596514	0.531819285371616	1	14.0401146131805
Anxa6	53.5925057410101	0.0907368405717383	0.753107708007866	0.0143630180231611	0.904605292804421	1	55.0143266475645
Anxa7	5.07965010696429	1.15178100354801	1.73857489970066	0.440779578257263	0.506746425966978	1	12.3209169054441
Aopep	150.049626924061	0.177796879337715	0.661412515417145	0.069012660461425	0.792779806170324	1	80.5157593123209
Ap1ar	20.1486860933196	0.0090775186176555	0.977786079972571	8.50067076392236e-05	0.992643681799785	1	31.2320916905444
Ap1b1	37.6779695001395	-0.238530881307131	0.804280024994664	0.0878999153747451	0.766864150166062	1	43.5530085959885
Ap1g1	39.3279209135204	0.311290359681328	0.817383282485557	0.142434465830803	0.705872718821495	1	47.5644699140401
Ap1g2	11.4820934474688	1.4193894087156	1.29563378622791	1.20139472663248	0.273043095489579	1	18.6246418338109
Ap1m1	13.0714363146062	-0.134216729474067	1.13726293351841	0.0138248454204799	0.906401163604905	1	22.6361031518625
Ap1s1	28.4469860197495	0.118159029810376	0.874280567646228	0.0182731100392779	0.892471087202927	1	38.10888252149
Ap1s3	7.67391763421441	-0.589015367664134	1.39617415636776	0.172934930181551	0.677516506528596	1	9.45558739255014
Ap2a1	48.7485405722434	0.290034443043512	0.774496584108736	0.137941896277042	0.71033567920394	1	53.5816618911175
Ap2a2	67.4469999609555	0.55052557868879	0.749079809645277	0.50909007650035	0.47553302050486	1	63.0372492836676
Ap2b1	67.2510206603921	0.0775674710630665	0.717241312364439	0.0115545404215922	0.914398633407323	1	61.0315186246418
Ap2m1	21.2195402478071	0.329216221882627	0.989438338559421	0.105642076235799	0.745161189547148	1	34.9570200573066
Ap2s1	9.67086520445702	0.883106352783427	1.31633549590359	0.445518496935534	0.504470867817218	1	20.0573065902579
Ap3b1	35.5769088883143	-0.446322317598703	0.821422285060505	0.291055404617019	0.589544994721402	1	40.6876790830946
Ap3b2	37.8041182104522	0.0940480311502887	0.833735526932523	0.0121209369598034	0.912333932862193	1	51.0028653295129
Ap3d1	27.2464529528235	-0.295559840375783	0.893568022278137	0.107783230781706	0.742682148962384	1	36.9627507163324
Ap3m1	14.7007774587162	0.763124390411997	1.10783587957164	0.474477375816114	0.490934545503303	1	27.5071633237822
Ap3m2	18.5489708066562	1.08534834130317	1.04052068363111	1.08389724064282	0.297827349773037	1	30.945558739255
Ap3s1	32.304323157285	0.40824352339974	0.89166442171832	0.19305543478589	0.660385679611687	1	46.7048710601719
Ap3s2	20.1192781232865	-0.411852795497895	0.975994330541246	0.175875316309853	0.674942156681883	1	34.0974212034384
Ap4b1	3.24519812543498	-0.660651500311782	2.00513007243172	0.10311201398563	0.748126581773681	1	6.01719197707736
Ap4e1	22.6516577061969	-0.0296336205230588	0.937440142658446	0.000993325966010872	0.9748571756679	1	34.3839541547278
Ap4m1	9.92829317204639	0.15155021644278	1.28141936542827	0.0135105595800411	0.907466352084845	1	17.7650429799427
Ap4s1	17.8668140061866	0.450674732268633	1.05013521572992	0.178100539481839	0.673010714118033	1	29.512893982808
Ap5m1	19.1531514176195	0.16276335857128	0.991420582007236	0.0269604063428517	0.869576658314939	1	30.0859598853868
Apaf1	14.9003967262696	-0.0644828516050743	1.09818650879487	0.00329589609594549	0.954218680572843	1	24.9283667621776
Apba1	117.2177523529	-0.539509938278585	0.663553290751756	0.644443894386683	0.422106164915562	1	64.1833810888252
Apba2	148.563198973325	0.110483354029356	0.637349159549126	0.0297262641794873	0.863112803429457	1	74.2120343839541
Apba3	2.06457059793606	1.76194645577903	2.65663499148619	0.496186942813473	0.481180355000962	1	6.59025787965616
Apbb1	34.3003259866827	-0.0668511751370922	0.826063432217661	0.00654991239393965	0.935496405646717	1	43.5530085959885
Apbb1ip	3.98618025283581	0.5891439450398	1.87843800980358	0.097580781534365	0.754752335420384	1	7.73638968481375
Apbb2	127.619657340226	0.158912963357433	0.644102446901935	0.0606004284355137	0.805549443454068	1	73.9255014326648
Apbb3	7.94369782562543	0.324567691896377	1.41545871437751	0.0512817897114459	0.820847687681308	1	15.4727793696275
Apc	87.3947583416456	-0.345056118767772	0.677256317587843	0.257782808335392	0.611647503227693	1	65.0429799426934
Apc2	15.9391389343261	-0.102438636916857	1.08312544023228	0.00853970775441582	0.926371866193043	1	22.9226361031519
Apeh	14.4642972835236	-0.0261095268338068	1.09433186299795	0.000568494664772601	0.980977740120116	1	21.7765042979943
Apex1	4.52299978614898	0.365654498539223	1.76929546147512	0.0421525207736622	0.837329313885531	1	9.16905444126074
Apex2	7.0998470417989	-0.657976446412436	1.43781243554356	0.204847281533365	0.650836383827195	1	10.0286532951289
Aph1a	9.29047584289642	0.368824718308011	1.31611110952529	0.0778149686535023	0.780280629352297	1	19.7707736389685
Api5	14.7175712548843	-0.101173097292826	1.08904165513549	0.00863985890707042	0.92594261499	1	20.0573065902579
Apip	4.92157046452302	0.108759455080157	1.70618489403623	0.00402468331667549	0.949415823975617	1	8.02292263610315
Aplf	7.26570138974582	-0.125082488924965	1.47237973552186	0.00669541538761109	0.934785463723656	1	11.1747851002865
Aplp1	29.1506238995675	-0.44841380191293	0.88623244843209	0.242714306919712	0.622252536036521	1	39.541547277937
Aplp2	66.8251064390537	0.163645620105872	0.716609095165264	0.0516895986819748	0.820148901257044	1	64.1833810888252
Apmap	7.96013566211217	1.31876691072373	1.46245534089604	0.800734062404278	0.370873987528667	1	17.1919770773639
Apod	11.126103826019	0.00397635735700775	1.32542433172461	8.15540806797799e-06	0.997721430292086	1	4.87106017191977
Apoo	15.0386640177642	0.717115705071565	1.17274891113925	0.326370008528666	0.567804417151121	1	23.4957020057307
App	278.576607881503	-0.150726605970586	0.601431836877641	0.062368688910432	0.802790557339853	1	82.8080229226361
Appbp2	16.3478948341077	-0.00708541721911891	1.04545664532476	4.60270266060547e-05	0.994586935650799	1	24.9283667621776
Appl1	25.7852642263689	0.422368275494565	0.930245293040327	0.197895950681577	0.656424561048586	1	42.4068767908309
Aprt	3.3594963884251	-0.191636782193522	2.00900178975539	0.00863951083304926	0.92594410248886	1	5.44412607449857
Aptx	5.03356715531792	1.13328300392983	1.74382725178684	0.424297968873141	0.514800195154039	1	12.6074498567335
Aqr	19.0179993718706	-0.326779310842315	0.988674113794039	0.108666080091218	0.741667925091085	1	32.378223495702
Ar	6.98614106245907	0.65092040361046	1.50492559384516	0.182231586848342	0.669462422932874	1	10.8882521489971
Araf	13.9256595179587	0.507823085430914	1.19967431788504	0.154873648177556	0.693920764799938	1	24.9283667621776
Arap2	44.1829412926146	0.356975766852323	0.784209129731127	0.20530122552794	0.650475451701482	1	39.541547277937
Arc	3.74951287952476	-0.881357485447582	2.26737354804383	0.0458823208257293	0.830389856823433	1	8.02292263610315
Arcn1	14.9203805201084	-0.195175233739888	1.07979781157807	0.0326348160014298	0.856641452226866	1	22.6361031518625
Arel1	26.1096815567007	0.545564485315948	0.905239864868861	0.362533678550562	0.547102451491212	1	40.1146131805158
Arf1	12.0829494909802	0.0418250159351801	1.18257249447495	0.00124883827157518	0.971809500255886	1	22.6361031518625
Arf2	10.9363488331311	-0.245254495589559	1.20994211478531	0.0406211729295158	0.840270921993346	1	18.3381088825215
Arf4	21.9651255195984	0.0850472473080976	0.949536924209531	0.00797828400983747	0.928826614035284	1	35.5300859598854
Arf5	31.2993984971723	0.0457003521546677	0.896118709324322	0.00235594155768837	0.961287446725321	1	48.1375358166189
Arf6	4.4943371061028	-0.212148354466131	1.79803851777718	0.0125060627768327	0.910957796444382	1	7.16332378223496
Arfgap2	10.5081330395975	0.731061371776554	1.26581463375097	0.329689252062856	0.565842125027416	1	21.2034383954155
Arfgap3	6.24990521493719	0.241252495447512	1.54402300382224	0.023810162377675	0.877368924632764	1	14.3266475644699
Arfgef1	78.4720689334813	-0.150884479495889	0.695843245766449	0.0466457100384119	0.829006315512907	1	63.8968481375358
Arfgef2	21.6363106795501	0.140313870958838	0.971957467650208	0.0203480684341883	0.886569248169675	1	28.9398280802292
Arfgef3	71.0383242543322	0.233100070278776	0.733007995530799	0.0962962846417668	0.756320340666735	1	61.89111747851
Arfip1	7.74578784661693	0.137232853683013	1.51463121344142	0.00603890246811289	0.93805844057201	1	9.74212034383954
Arfip2	10.2047908819247	0.220810626626283	1.27212211611163	0.0289040650597805	0.865000734291269	1	19.4842406876791
Arfrp1	4.72946395243186	0.759825226293992	1.78377757503565	0.173049440442529	0.677415772440622	1	9.45558739255014
Arglu1	67.5892439214085	0.302504207062313	0.718540220264251	0.175384861880538	0.675369790257094	1	61.89111747851
Arhgap1	24.8963313625649	-0.129731697380363	0.915996539915357	0.0198714636006301	0.887896660801704	1	37.2492836676218
Arhgap10	36.8321354095306	2.45228836363413	2.71944372338537	0.335535843591579	0.562417422255934	1	36.9627507163324
Arhgap12	16.6935560986614	-0.554685999850069	1.05671909548179	0.261739888562314	0.608927340022299	1	20.6303724928367
Arhgap15	10.6651213032186	1.28603660349777	1.31937247435145	0.9454465884751	0.330881043610247	1	12.6074498567335
Arhgap17	23.7567003023783	0.563413073376999	0.951892752787694	0.338562815753367	0.560659968893851	1	37.8223495702006
Arhgap18	40.8356980551526	-0.0651874990839461	0.812194119449148	0.00626519969942052	0.936910916300423	1	36.9627507163324
Arhgap20	64.9361297647971	-0.29898043444035	0.711689450479691	0.17575010924682	0.675051259638287	1	59.8853868194842
Arhgap21	133.041650328108	0.00834357233680962	0.663317617906038	0.000152994086874969	0.990131155398066	1	75.0716332378224
Arhgap22	20.3942230534433	-1.28157597665301	1.148442263076	0.831697136424598	0.361782242985336	1	9.16905444126074
Arhgap23	62.2111175723628	-0.636349552954606	0.722500631241523	0.761259914868596	0.382934522921444	1	47.8510028653295
Arhgap24	25.2087118686133	-2.18176247453486	0.935665168399969	5.05641868197687	0.0245348878812992	1	11.4613180515759
Arhgap25	5.37064004081546	0.434328553061971	1.81851561875417	0.0524921161684873	0.81878219316074	1	4.87106017191977
Arhgap26	103.886138840034	-0.562163739123479	0.661294395396334	0.713370491151146	0.39832715619125	1	57.3065902578797
Arhgap29	9.77073106133048	-0.700618638434709	1.29750115969422	0.274064276228152	0.600618359920467	1	11.7478510028653
Arhgap31	7.99692900734538	-1.55775918475649	1.49098504133756	1.06339071237405	0.302443114150298	1	2.57879656160458
Arhgap32	190.023169000798	-0.188060848818275	0.619051381285829	0.0914664682202471	0.762321057958223	1	79.9426934097421
Arhgap33	23.3708036157255	0.347972687839708	0.937855172786431	0.136213379274359	0.712074828053155	1	36.3896848137536
Arhgap35	113.408940861894	-0.32792677700758	0.651991262979064	0.251415135206244	0.616080395273266	1	72.7793696275072
Arhgap39	84.7785790234408	0.174128247029623	0.680128204438256	0.0655379888920393	0.79794783782888	1	67.9083094555874
Arhgap42	4.80727220153289	0.583403773615866	1.88382613855237	0.0762698466008231	0.782417529050116	1	6.59025787965616
Arhgap44	133.244160770178	-0.16574308737935	0.638707036803559	0.0671771377202788	0.795492096966676	1	75.6446991404011
Arhgap6	61.8212957244934	3.43636497017929	3.16357820471074	0.315264016059373	0.574467796205062	1	54.1547277936963
Arhgdia	5.57144387566948	1.66134765859517	1.82885614597133	0.729303210119877	0.393109138476407	1	13.1805157593123
Arhgef1	10.0329800607237	0.0940303604089626	1.29411841879811	0.0047955918225675	0.944790455835881	1	22.0630372492837
Arhgef10	10.0125754261268	-0.860197093402479	1.26364496826591	0.441015173590273	0.506632880879707	1	12.3209169054441
Arhgef10l	25.0901655997565	-0.607861865433411	0.970971612759382	0.343192757026848	0.557992074117565	1	20.9169054441261
Arhgef11	65.8720217529834	-0.286178715636355	0.726668211404732	0.151504358647131	0.697101864794492	1	55.0143266475645
Arhgef12	65.0789053698866	0.769437615584706	0.752300671973686	0.996967490609691	0.318045400642253	1	57.3065902578797
Arhgef17	12.4280932238085	-0.419070546287671	1.15141065975535	0.130327285009873	0.718092939721069	1	18.6246418338109
Arhgef18	9.929571748985	-0.612367092311247	1.26669418550074	0.232107538331462	0.62996550486867	1	16.0458452722063
Arhgef2	21.1515868865068	0.977189469564672	1.071697813167	0.724823053175033	0.394566402808947	1	34.6704871060172
Arhgef25	9.91897793955876	0.610057886186906	1.3444448110791	0.17560880357469	0.675174445501784	1	22.6361031518625
Arhgef28	65.2940038047161	-0.179838040613357	0.741306294560105	0.0560235623938681	0.812894988575182	1	50.4297994269341
Arhgef3	30.2444988392279	0.300081699822784	0.898373735423514	0.103741218456062	0.747385395374057	1	40.4011461318052
Arhgef33	25.4038703061072	0.524807496581398	0.955161453205679	0.285350923134278	0.593215288542953	1	41.2607449856734
Arhgef37	11.8616627671175	0.203107657854898	1.1819701517034	0.0294057608460285	0.863845505952772	1	22.3495702005731
Arhgef4	16.4065735230636	1.16782602020826	1.14534653122832	0.936174703509714	0.333263555555948	1	29.7994269340974
Arhgef40	8.33620308703875	-1.34414150812095	1.36073198296028	0.936917121975029	0.333071942123865	1	10.6017191977077
Arhgef7	69.2344648101367	0.48763971137801	0.728747630675792	0.436889843191885	0.508627428160111	1	64.1833810888252
Arhgef9	89.5204779622958	-0.281219205202772	0.68776951541171	0.162844874219012	0.686550702531424	1	64.1833810888252
Arid1a	45.8808195159679	0.260269637223261	0.779050967065913	0.11036226265648	0.739732081316283	1	54.7277936962751
Arid1b	191.140822268358	0.227653268697174	0.635833979769312	0.124353024171377	0.724360414180516	1	84.2406876790831
Arid2	58.293812476927	0.15261518338902	0.730662321863731	0.043621616736452	0.834559180813019	1	60.7449856733524
Arid3a	3.45743156685343	1.81401272705107	2.18270217197835	0.665946949379055	0.41446826394542	1	9.45558739255014
Arid3b	20.1927109862586	0.767738314555321	1.09273370823338	0.412109842037083	0.520900570805045	1	28.9398280802292
Arid4a	36.003651717272	0.495386221215826	0.824027671647718	0.360269176567893	0.548356779733156	1	50.7163323782235
Arid4b	72.5466945007723	-0.473861917848777	0.72400742474917	0.407194505617923	0.523396909099763	1	63.323782234957
Arid5b	119.16724438492	-0.15203290767487	0.664248237312208	0.0512207154760702	0.820952590417017	1	65.0429799426934
Arih1	99.3209558929736	-0.0628317434084745	0.663545270155339	0.00894210877643786	0.924662159023007	1	73.352435530086
Arih2	53.4509985048367	-0.10709805110694	0.741860163597703	0.020843557402074	0.885205951962641	1	53.0085959885387
Arl1	6.80180925587356	0.584835125806588	1.51852560099011	0.145281306319021	0.703086123645676	1	12.3209169054441
Arl13b	22.9370057451747	0.177885392240918	0.950676190292674	0.0344032366438114	0.852851706909176	1	32.6647564469914
Arl14ep	15.9391389343261	-0.102438636916857	1.08312544023228	0.00853970775441582	0.926371866193043	1	24.0687679083095
Arl15	279.160751215822	-0.351263260020567	0.619742317261908	0.310301418668004	0.577495281697852	1	79.6561604584527
Arl16	4.5193448850902	-0.18763967517401	1.76395111059924	0.0103806191010385	0.918847699656022	1	10.6017191977077
Arl2	7.90097363321268	-0.0923962782339549	1.39093047925957	0.00433981477906897	0.947475536714847	1	14.6131805157593
Arl2bp	14.6283675910006	0.783729196492826	1.21691144835904	0.357530414655983	0.549880989193154	1	27.2206303724928
Arl3	46.0190683709071	0.26831049042304	0.778946912894897	0.117253149299707	0.732032979360098	1	55.8739255014327
Arl4a	3.1991151737886	-0.706585948876862	2.01590337600613	0.11713599017077	0.732161740256856	1	5.44412607449857
Arl5a	13.3018510728381	-0.0806268700307687	1.12967719005421	0.00507016560023033	0.943234526229898	1	22.9226361031519
Arl5b	3.60579089127521	-1.84413956630762	2.14384279736082	0.598147323704698	0.439285780356903	1	8.02292263610315
Arl6	13.2961565496274	0.485988953003275	1.14385200927585	0.180217378256568	0.671186495640103	1	22.9226361031519
Arl6ip1	15.7031236625216	-1.68046090265308	1.05995895093471	2.43619041051672	0.118563857834592	1	15.4727793696275
Arl6ip4	4.24102894296029	0.720802396017715	2.02338516472392	0.0840822073803338	0.771839707693836	1	6.87679083094556
Arl6ip5	13.7666316321858	0.709982757220355	1.17025473641863	0.349596382211484	0.554341697262861	1	25.214899713467
Arl6ip6	8.28607508287045	1.01196758632968	1.40925395870857	0.514164395155586	0.473341656929053	1	17.1919770773639
Arl8a	15.2718452515794	-0.392593810282163	1.07866296146665	0.129672851262168	0.718771479295809	1	21.4899713467049
Arl8b	19.9783973625452	-0.336507485309196	0.987902279450446	0.111596746694076	0.73833353430134	1	31.5186246418338
Armc1	18.3236582879846	0.0338521428742759	1.00490006729364	0.00113581160495713	0.973114940264053	1	26.9340974212034
Armc10	9.64248022968049	0.561916947027605	1.3537529769906	0.14830124395813	0.700164064873969	1	22.3495702005731
Armc2	9.2430395623865	-0.388280141464322	1.29829561719093	0.0882611823308892	0.766399450785223	1	14.8997134670487
Armc5	4.62922720180831	1.05786003553885	1.9665198707742	0.235468753826005	0.627498147696851	1	10.0286532951289
Armc7	16.1263461602016	-0.221015838766621	1.04823516880722	0.0440825318941691	0.833700137279686	1	24.0687679083095
Armc8	49.8980580306832	-0.26507648394411	0.761210866412725	0.119283003548588	0.729813434640747	1	53.8681948424069
Armc9	81.4274504453292	-0.272946115066052	0.685629115343993	0.157430779235213	0.691533035955813	1	64.756446991404
Armcx2	2.58966438285966	-1.68838433766409	2.43829763959055	0.337372694389476	0.561349692564339	1	6.87679083094556
Armcx4	3.45607823798988	-0.415091326048441	1.95159927844308	0.0443975950959903	0.833115624543566	1	5.44412607449857
Armh1	2.33635621971715	-0.147314302288302	2.37326640144971	0.00376206303060656	0.951091892698654	1	6.30372492836676
Armh3	53.2775125868726	0.132035329362612	0.743244086091749	0.0315662563561503	0.858982970307584	1	56.7335243553009
Armh4	7.5864980108006	0.16031119985075	1.48941547895907	0.0111066638365536	0.916067812320758	1	10.0286532951289
Armt1	3.37227932385307	1.67875384115091	2.16687596849728	0.667555285585582	0.413905246322671	1	6.59025787965616
Arnt	50.9510638832934	0.24942039512874	0.761358759341137	0.106436741233686	0.744237905875014	1	53.0085959885387
Arntl	23.3407876068158	-0.0983429288233557	0.925120152918043	0.0113038493884972	0.915328810860092	1	32.6647564469914
Arntl2	7.30065087665293	0.378627412323635	1.44118938438833	0.0684045348319948	0.793674097585585	1	11.7478510028653
Arpc1a	28.6415372395244	0.264610547323289	0.87650795410846	0.0906954110748366	0.763294939064477	1	45.2722063037249
Arpc2	59.4677724329667	0.00542879928221462	0.731847209296123	5.42505489278255e-05	0.994123236641887	1	67.0487106017192
Arpc3	31.7450188070799	-0.147825039487704	0.843715028811982	0.0306932229871641	0.860926558840666	1	39.2550143266476
Arpc4	4.02860830342341	-0.141867982707906	1.86294243977418	0.00519331728091998	0.942550438933736	1	9.16905444126074
Arpc5	11.3152908561902	2.79071622113179	1.48676625593544	3.51445590284937	0.0608356291502763	1	25.214899713467
Arpc5l	8.67321615468006	0.997410296007319	1.39573343740888	0.494267685250819	0.482029738997986	1	17.7650429799427
Arpp19.1	31.4039080585794	-0.102217147457682	0.886486120957031	0.0123216675599664	0.911613962240386	1	35.243553008596
Arpp21	604.401846074397	0.38246135573195	0.634888236401546	0.334326304558715	0.563122639782579	1	87.3925501432665
Arr3	4.78901613279451	-1.88257445433927	1.76837735662086	1.10141078458558	0.293956704430413	1	6.30372492836676
Arrb1	26.3104362657042	-0.624635568899466	0.889189790169118	0.489917139100569	0.483964269120019	1	29.7994269340974
Arrdc2	5.94240906103574	0.604774737516696	1.59940300749426	0.141568647271193	0.706726517963265	1	9.45558739255014
Arrdc3	3.45271947875626	0.223656153949832	1.97509745485576	0.012649979738466	0.910449067562416	1	7.73638968481375
Arsa	5.78097065936084	0.157824183716443	1.60372809590997	0.00948038589695699	0.922434733386241	1	10.3151862464183
Arsb	36.8049726963232	-0.394482731498878	0.816848800553945	0.229267648206992	0.632067388748691	1	35.8166189111748
Arse	4.13819447831636	-0.783108597076936	1.90681216613136	0.167400788344644	0.682432216204979	1	8.02292263610315
Arsg	6.34802759148395	0.233429658098245	1.53483658819233	0.0227625739996604	0.880076129926784	1	11.7478510028653
Arsj	9.09007709357426	1.48283508528002	1.40249443407969	1.08907710310154	0.296675783454527	1	13.7535816618911
Arsk	4.17387081865494	0.147110092392189	1.81972506139854	0.00638742538568948	0.936299793377032	1	8.30945558739255
Art3	4.52606240355745	-1.17367070635126	1.75958626877602	0.416720929437577	0.518577788186445	1	5.15759312320917
Arv1	17.0459655709774	0.630545293121671	1.06494905363526	0.339105421150432	0.560346045444453	1	32.9512893982808
Arvcf	9.08660939063392	0.308399682738093	1.33076258873963	0.0524254355470468	0.818895331388826	1	14.6131805157593
Arx	5.24335588905265	0.911390559284119	1.8293043126572	0.358726284270091	0.549214476910353	1	3.15186246418338
As3mt	3.63964899936215	1.31249305719146	2.17449696776751	0.276563236800143	0.598962691967361	1	6.59025787965616
Asah1	17.9635830538698	0.0288565974012878	1.06311503125251	0.000670012264357922	0.979349387246763	1	25.214899713467
Asap1	187.854584249593	-0.27280484893259	0.613108297519645	0.197720658507222	0.656566989521612	1	77.0773638968481
Asap2	70.1154194600595	0.0147275122078491	0.814238621080973	0.000267868723682341	0.986941849279144	1	48.1375358166189
Asb13	9.76820809923504	0.671104009823061	1.34244417108821	0.230067350752229	0.631473893424343	1	19.7707736389685
Asb15	6.78826527523235	0.41022279973473	1.55190503704964	0.061962323785572	0.803420866027933	1	12.3209169054441
Asb3	45.2018783392434	-0.38639520996105	0.76926428829084	0.251594525618941	0.615954554158242	1	46.4183381088825
Asb6	3.33294808245571	-0.248329872952373	2.02284204338149	0.0149003563699992	0.902845943992205	1	6.87679083094556
Asb7	13.480488356213	0.522095130916424	1.13921091113612	0.209402539970572	0.64723609052931	1	24.0687679083095
Asb8	36.5068750925416	0.522701345026926	0.829505552858372	0.391815886914308	0.531346435713425	1	47.8510028653295
Ascc1	14.062037512309	-0.0478924044901225	1.10467179806833	0.00188023350556676	0.965413240307432	1	19.1977077363897
Ascc2	8.78933264992183	0.837636446294685	1.35770369434884	0.380538684275201	0.537315082579979	1	19.4842406876791
Ascc3	71.6923137828934	0.0795290684426379	0.701448178283449	0.0128394894977006	0.909783623139013	1	62.1776504297994
Ascl1	1.38584730862497	0.00998739455790537	3.37316539727882	-3.35307524750306e-05	1	1	5.73065902578797
Asf1a	5.03191768462922	-1.26938567300054	1.64967696687456	0.57657856725455	0.447656546927896	1	6.87679083094556
Ash1l	180.588412256626	-0.0371025496791065	0.621387459560175	0.00354895649348919	0.952495628355935	1	79.3696275071633
Ash2l	10.1865348131863	-0.488543720942888	1.25383036352834	0.150421971060766	0.69813243340666	1	17.7650429799427
Asic1	13.8571138730081	-0.312184187820665	1.11772727816917	0.0769440863605482	0.781482217261961	1	18.3381088825215
Asic2	563.620355502216	-0.336954443219618	0.577796582174062	0.338831414864984	0.560504529263236	1	66.189111747851
Asl	3.26031682483995	-0.536841934994311	2.07939664925826	0.0662217549781658	0.79691949684385	1	7.73638968481375
Asmtl	5.28322041740164	0.233907805875566	1.66898081718077	0.0180601562079765	0.893095706438388	1	12.0343839541547
Asnsd1	3.40192443901271	-1.2173308109074	1.99162661283547	0.362735886909508	0.546990706181279	1	6.30372492836676
Aspa	4.14211132941852	0.967856884779919	1.99075236914277	0.208307572357889	0.648097157585791	1	4.01146131805158
Asphd1	4.27410756927849	1.17051548016067	1.99608320163458	0.310011576643504	0.577673081537658	1	8.30945558739255
Asphd2	6.43344178452769	1.15140474849239	1.58797798917657	0.529162850457169	0.466959027281672	1	13.7535816618911
Aspscr1	12.9501243913237	-0.284108148215716	1.13487185839931	0.0620215351138	0.803328887611377	1	22.3495702005731
Asrgl1	9.55396922744651	0.808033604020805	1.35560114518604	0.324002103082424	0.569212395936543	1	20.0573065902579
Ass1	9.41371844462409	-1.40710035432154	1.62461394621038	0.38506814990448	0.534903251411186	1	5.44412607449857
Aste1	5.68208723760084	0.89799418783645	1.64012427057427	0.296130547737764	0.586318450733778	1	13.7535816618911
Astn1	171.445895531295	-0.134899583998304	0.624292465645838	0.0464714649875688	0.829321061894813	1	77.6504297994269
Astn2	176.315005545614	-0.313452897415457	0.680445074300867	0.194400864023592	0.659278781169502	1	65.9025787965616
Asxl1	90.2180801087451	-0.19023677899057	0.674701493094911	0.0792400730329561	0.778329893455697	1	72.2063037249284
Asxl2	42.0410714115956	-0.278338049357997	0.787641132472118	0.124185369148925	0.724538717817646	1	46.9914040114613
Asxl3	41.2470823582496	1.05734293014409	0.837070266990893	1.53706968507732	0.215054504200046	1	46.7048710601719
Atad1	32.7235981145679	-0.390123155209028	0.838703853786326	0.213825422192748	0.643785457911263	1	42.1203438395415
Atad2	6.45268028837953	0.456933531144104	1.54456816235258	0.0852526699622231	0.770301458008354	1	10.0286532951289
Atad2b	56.0939808895353	-0.287356040325451	0.740188122295549	0.149518623657016	0.698995803795082	1	53.5816618911175
Atad3a	14.4897884024545	-0.115850869300103	1.11017983939637	0.0105543339856382	0.918173859512246	1	20.9169054441261
Atad5	7.23473713750441	-0.268384446401673	1.43177083990434	0.0341833483325829	0.853317358933166	1	11.1747851002865
Atat1	14.4726642726795	0.429834350995545	1.10984082393436	0.148759767810667	0.699723397069311	1	25.214899713467
Atcay	46.7844438700573	-0.0408516592479285	0.768328432349322	0.00281959543905685	0.957652340697423	1	56.1604584527221
Ate1	77.1071095993969	-0.0850705016111683	0.698777998890422	0.0146911383208419	0.903527074990855	1	63.323782234957
Atf1	16.624392543986	0.0434587116250503	1.03939787782531	0.00174887936945112	0.966642506086039	1	25.214899713467
Atf2	76.6924877335125	-0.038634788948477	0.691023233438206	0.00312101288819377	0.95544853567409	1	70.487106017192
Atf4	14.8860917004151	0.129194278391013	1.10907176156552	0.0133097521963563	0.908153521660097	1	28.080229226361
Atf6	39.8927424596659	0.159345311903331	0.802362575457909	0.0394687991326705	0.842522802050344	1	42.1203438395415
Atf6b	9.12278482614237	-0.534412224180169	1.32677233661108	0.148705439130001	0.699775569282702	1	19.4842406876791
Atf7	39.4179382509546	0.213603108507632	0.82483063858718	0.0648942738777336	0.798921181180767	1	46.1318051575931
Atf7ip	42.4168576287657	0.0521498596958411	0.783547117266362	0.00443154363508569	0.946924156435857	1	45.2722063037249
Atg10	18.6118069943275	-0.370428246793025	1.01638146228752	0.127821039656698	0.72070204426095	1	20.6303724928367
Atg101	5.74924536190619	1.48041907099987	1.8218048560777	0.497784768840635	0.48047509600677	1	11.4613180515759
Atg12	16.0095775634533	0.858620755747974	1.08090040588957	0.629755160780725	0.427445136741661	1	32.0916905444126
Atg13	42.2892709668164	-0.153939953149578	0.801208411327618	0.0361151527577732	0.84927788686925	1	54.4412607449857
Atg14	14.7418179886584	0.255069809753069	1.10139578500164	0.0533560249712792	0.817323168015837	1	22.9226361031519
Atg16l1	35.1244058008634	-0.77750608938376	0.817074040302488	0.897513705872115	0.343449253901438	1	41.5472779369628
Atg16l2	8.04623614844421	-0.0721362999582705	1.3939098825402	0.00255646253164699	0.95967496378749	1	12.6074498567335
Atg2a	7.49064301466729	-0.447882182121844	1.3995115789802	0.102111168525031	0.749310709195075	1	10.0286532951289
Atg2b	18.6314163919295	0.312223328427123	1.00629444645312	0.09638042126263	0.756217284039174	1	30.6590257879656
Atg3	12.5437448156622	0.178326043400497	1.15408520148932	0.0238938639809163	0.877155275028303	1	21.2034383954155
Atg4c	29.3283911940225	-0.458148962544799	0.864436988318486	0.277224256386273	0.598526335717812	1	38.3954154727794
Atg4d	18.2434395229817	-0.113601048706054	1.04697126761392	0.0109050067514787	0.916830464911306	1	24.9283667621776
Atg5	13.9924090542454	1.34453192037814	1.16717942936462	1.31753554296833	0.251034823030399	1	28.9398280802292
Atg7	32.3341554705631	-0.229556244376887	0.850581692491772	0.0712155321336638	0.789575119622818	1	42.1203438395415
Atg9a	31.1158461723555	0.0849427262782729	0.857826846064309	0.00967891825379752	0.921629369469595	1	48.1375358166189
Atic	5.31236643739141	0.392504619301121	1.65721819525008	0.055012360349167	0.814560242060927	1	10.0286532951289
Atl1	79.0797043580332	0.543695212888369	0.700963050633441	0.594892043578248	0.440533606420492	1	63.8968481375358
Atl2	19.2065783631652	0.45861659734109	1.01142256870518	0.203028462112194	0.652287383793307	1	32.378223495702
Atl3	18.3669405722659	0.758904630499263	1.03122931665636	0.540968793057768	0.462031504327433	1	28.9398280802292
Atm	41.1463473336138	0.0189350559096412	0.804087168593586	0.000539307112482845	0.981472402794602	1	43.5530085959885
Atmin	6.96999936779748	0.0142312899989108	1.45941629980583	9.50921137921057e-05	0.992219537224649	1	14.6131805157593
Atn1	16.6059150853474	0.147454129011996	1.04174786929292	0.0200425482416406	0.887418316287616	1	26.647564469914
Atp10a	9.23341243284744	0.914188145486001	1.57937896670996	0.17635563407228	0.674524040401619	1	8.02292263610315
Atp11a	15.2613638883467	-1.02713832006157	1.09723744970289	0.82073938604988	0.364964075409626	1	18.3381088825215
Atp11b	53.5806491098715	0.344491132978079	0.772044393615513	0.190127720313427	0.662810338277881	1	60.7449856733524
Atp13a1	11.0594789886653	-0.212611378594978	1.21432788274145	0.0296963417312597	0.863181036454823	1	20.9169054441261
Atp13a2	25.8025349941192	-0.807534128625838	0.907975658522867	0.781503242037004	0.376681788902637	1	36.676217765043
Atp13a3	43.283991968966	-0.344855119247456	0.779184816945146	0.195118360181525	0.658690359181136	1	48.4240687679083
Atp1a1	28.9861228804842	-0.308364149092823	0.885394998704455	0.116176120013215	0.733219381471942	1	36.9627507163324
Atp1a3	76.8400018739312	0.00447521242650796	0.699526229675442	4.03503978319009e-05	0.994931714729733	1	59.5988538681948
Atp1b1	119.82140017826	-0.161058540481253	0.658543143657677	0.0586181365311162	0.808693514558778	1	76.7908309455587
Atp1b2	4.88665516939768	-1.63721735312926	1.72655922131276	0.78151082520349	0.376679473683439	1	8.59598853868195
Atp1b3	23.9563978243435	-0.82297505999406	0.914491326132759	0.798751720689609	0.371466846743842	1	31.8051575931232
Atp23	9.25782792818454	-0.901703844934726	1.29209536914074	0.476141684531747	0.490175192402349	1	8.88252148997135
Atp2a2	87.8868140603942	-0.249655327608732	0.67822535536643	0.134569152888133	0.713740842293065	1	66.7621776504298
Atp2b1	294.970964571684	-0.324500959106497	0.593644518770952	0.298055690771811	0.585103903191243	1	83.0945558739255
Atp2b2	169.878737836737	0.250576617160378	0.626700129369652	0.158842174917311	0.69022474263276	1	73.0659025787966
Atp2b4	63.088323045462	1.32002177796957	0.802044954748418	2.48772284563442	0.114737627041923	1	37.2492836676218
Atp2c1	82.805891076324	-0.59177454247205	0.682229970549173	0.746947166543762	0.387444500482919	1	64.1833810888252
Atp5f1a	12.1474757094834	-0.0408867147531051	1.16680602850464	0.00122558381070448	0.972073091262998	1	20.6303724928367
Atp5f1b	27.6340589280212	-0.676660505851049	0.875892894356817	0.592989459450102	0.441265436049552	1	38.9684813753582
Atp5f1d	6.49570062261743	1.64179309091613	1.61748234603009	1.03897868048125	0.308059122808313	1	16.6189111747851
Atp5if1	13.1881450934982	0.63294125697665	1.16094078402533	0.292926689317742	0.588351114392413	1	24.6418338108883
Atp5mc1	17.0611184621641	0.515032905678339	1.04783415111456	0.241080000811312	0.623427167210106	1	34.6704871060172
Atp5mc2	12.0610043294013	-0.575886495088181	1.1873072484604	0.228368020045536	0.632736566135391	1	19.7707736389685
Atp5mc3	9.99672987329035	-0.13429596108712	1.36741857783136	0.00820657912001721	0.927818242056185	1	15.1862464183381
Atp5me	10.3896402202355	0.362746605262367	1.34058162010934	0.0658426292845355	0.797488975151193	1	18.9111747851003
Atp5mf	7.23868818038834	0.719926934404315	1.46556415172826	0.241367404175833	0.623220243200361	1	14.3266475644699
Atp5mg	15.1320558696583	-0.415272409034356	1.06812310442871	0.150039118028598	0.698497978522468	1	23.4957020057307
Atp5mk	17.4265763224382	0.418891199292822	1.04112804981866	0.160285181342811	0.688894092945037	1	32.6647564469914
Atp5pb	19.5109435160946	0.822721139393962	1.00672018330678	0.665837828810304	0.414506503952738	1	31.5186246418338
Atp5pd	7.69115070769617	-0.0448048121294262	1.39480201731591	0.00103033880849424	0.974393187746826	1	16.3323782234957
Atp5pf	17.0277842541639	1.0953655822217	1.09473221158417	0.957753326968358	0.327753575276954	1	33.5243553008596
Atp5po	10.9930255942038	-1.04438862379011	1.25685943416666	0.639076257402756	0.42404549578551	1	12.6074498567335
Atp6ap1	13.4333482175282	0.347492260419435	1.13306492698012	0.0941128977428178	0.75901216068403	1	23.2091690544413
Atp6ap1l	22.9465388650758	1.15457441378468	0.967115782147455	1.4141480303683	0.234369015297749	1	35.5300859598854
Atp6v0a1	154.146584924064	-0.265946894786791	0.625233340293466	0.180685174146952	0.670785072785017	1	79.3696275071633
Atp6v0c	39.6245306186572	-0.347131739924796	0.823174847838737	0.170296994367767	0.679847994194829	1	43.2664756446991
Atp6v0d1	40.0353068828776	0.419634564414896	0.808249844869137	0.267295579282319	0.605151717079102	1	51.2893982808023
Atp6v0e2	8.69215851670675	-0.259998782215495	1.3221124270347	0.0382896006211979	0.844862763127011	1	16.3323782234957
Atp6v1a	38.3788067125925	-0.258331807059995	0.811399959836741	0.0994734959293311	0.75246237659868	1	45.2722063037249
Atp6v1b2	39.8018893250935	-0.067366876014503	0.803985655387428	0.00697424135886138	0.93344449696666	1	45.8452722063037
Atp6v1c1	42.413033966144	0.311551584580911	0.795080926809662	0.152289607684253	0.696356859609039	1	52.4355300859599
Atp6v1d	14.7441537526354	-0.148749931828611	1.08254794833082	0.0188510055785507	0.89079448910883	1	21.2034383954155
Atp6v1e1	29.5740178401398	0.214117792231472	0.870964495821706	0.0601940409967057	0.806189513290128	1	37.8223495702006
Atp6v1fnb	4.93073269067398	0.37932756846411	1.73248748747717	0.0435927813589991	0.834613080647748	1	14.0401146131805
Atp6v1g1	18.0862298694604	0.0019477444233563	1.00778040346743	3.72723585684298e-06	0.998459600994965	1	28.6532951289398
Atp6v1g2	16.63030495461	1.0815941861565	1.08721525989351	0.955729331602935	0.328265220224764	1	38.10888252149
Atp6v1h	51.4482218416023	0.0203184170475745	0.754284136590302	0.000721731097129918	0.978567366753919	1	52.4355300859599
Atp7a	12.2493277390139	1.33870696475186	1.26236320390637	1.12016669113478	0.289882563865445	1	14.8997134670487
Atp8a1	213.193556170222	0.744820246289761	0.671936712438288	1.12137731851654	0.289622074854468	1	81.0888252148997
Atp8a2	131.055885533001	0.450265451754482	0.65236654883486	0.469459426003155	0.493235963010394	1	74.2120343839541
Atp8b2	33.6813228181397	0.530599916830659	0.840147474090103	0.398411934578576	0.527910541602983	1	46.4183381088825
Atp9a	126.687442192141	-0.0591606510449879	0.640109424368831	0.00854155729363271	0.926363916066928	1	76.2177650429799
Atp9b	60.584101500224	0.0648153593375983	0.731278943380249	0.00776040686958623	0.929802623613248	1	61.0315186246418
Atpaf1	14.6944158999303	-0.333918989161259	1.07883404003058	0.0956386729903684	0.757127536904692	1	22.3495702005731
Atpaf2	18.0099437107858	-0.151520112980319	1.00985440999616	0.0223116344496503	0.881261055254438	1	32.0916905444126
Atpsckmt	2.75917363186535	1.38857977809343	2.37102674393834	0.313461382718803	0.575563869311973	1	7.73638968481375
Atr	25.0939110079665	-0.20047013509924	0.904384441476235	0.0489733492155615	0.82485944946223	1	32.378223495702
Atrip	8.60104980045239	-0.0420493463800981	1.35058350494986	0.000923306067701191	0.975759248511087	1	18.0515759312321
Atrn	82.5890451036502	-0.322596953923076	0.688884225347388	0.217218298185252	0.641167658831241	1	60.7449856733524
Atrnl1	234.703373948534	0.800782699438443	0.68061926247295	1.23542317292349	0.266354946669901	1	79.3696275071633
Atrx	98.0150338888557	0.0421698035644169	0.669432824691688	0.00395040900868793	0.949884135294739	1	74.2120343839541
Atxn1	398.042815502169	-0.276367320152776	0.589602591779502	0.217604978529607	0.640870895333938	1	84.5272206303725
Atxn10	56.1949039334472	-0.547004123480031	0.739516051086441	0.540232780906074	0.462336270514088	1	49.2836676217765
Atxn2	99.2558998900056	-0.284335465702086	0.667438139574855	0.180294337244163	0.671120413719183	1	71.919770773639
Atxn2l	52.5691036222587	0.00732793611688584	0.750124657680666	9.48423693003519e-05	0.99222976069977	1	60.458452722063
Atxn3	12.7850900852886	0.859180729493969	1.20163017945479	0.512988366617183	0.473848068724727	1	17.1919770773639
Atxn7	32.1581159012086	-0.48684283739468	0.838605764430257	0.335241768080614	0.562588725624766	1	38.3954154727794
Atxn7l1	110.930358297122	0.215886879050855	0.654037859592175	0.108768435188253	0.741550634640112	1	69.054441260745
Atxn7l2	6.36522647318394	1.55391773841343	1.73603468381884	0.719612230531837	0.396271134019034	1	12.6074498567335
Atxn7l3b	12.375757657083	-0.68197477191112	1.19428762064883	0.285177992486901	0.593327287458338	1	22.3495702005731
Auh	34.0297505582767	-0.124705493162639	0.831317901251852	0.0224594209495343	0.880871381813935	1	42.6934097421203
Aunip	2.61621268882905	-0.768809472896365	2.21993443009627	0.111305801967067	0.738662368365552	1	5.44412607449857
Aup1	5.75366130817821	0.593809672725922	1.61421941655392	0.132868059949651	0.715476675393008	1	10.8882521489971
Aurkaip1	78.9722603806374	0.35433083531317	0.691414200309096	0.261548869921668	0.609058051813142	1	73.0659025787966
Aurkc	9.12643972720114	-0.169475535233545	1.30855377260605	0.0162572887657717	0.898541449290373	1	18.6246418338109
Auts2l1	1155.77838856061	-0.562134119471843	0.567566437458457	0.971799609799554	0.324231771173379	1	92.5501432664756
Aven	3.36084971728865	2.35499231162965	2.34771610347067	0.970711262765356	0.324502856073801	1	8.88252148997135
Avil	3.49099353311522	1.65378239585502	2.13681882124631	0.691421220606177	0.40568139121551	1	6.59025787965616
Avl9	25.0103897990993	0.308629097843409	0.972994154683516	0.0897915366428848	0.764442341033372	1	37.5358166189112
Axin1	32.5873731265544	-0.478078047530327	0.852312259389264	0.306163753478547	0.58004385603956	1	37.8223495702006
AY172581.24	69.5435711797245	-0.278698424785775	0.704657166058717	0.156242824104076	0.692639482158402	1	51.2893982808023
AY172581.9	22.5219288467504	-0.145986557467395	0.951003369747374	0.0233554807363809	0.878536281878154	1	25.214899713467
Azi2	11.5093622385083	-0.0901822892579332	1.22426706793275	0.0051655273972564	0.942704088672609	1	20.3438395415473
Azin1	16.440618829269	0.630512251276497	1.07092131928374	0.345128875492989	0.556883593114238	1	26.0744985673352
Azin2	7.45628581141049	0.00926974573644361	1.43463976792595	4.16143721153617e-05	0.994852946025459	1	9.74212034383954
B3galnt1	13.8905228329332	0.268078928775437	1.11429153710582	0.0578343262518004	0.809952209746342	1	24.3553008595989
B3galnt2	41.4432523594182	0.469861689594479	0.801250272064988	0.341553642200317	0.558933800120481	1	50.7163323782235
B3galt1	458.140500866279	0.040190507947914	0.647728523076987	0.00350519865204291	0.952789051691067	1	84.2406876790831
B3galt2	6.31242600307031	2.2733399610172	1.793127474388	1.50768278576175	0.219493013460074	1	13.4670487106017
B3galt5	6.39042145028978	0.00169719321892599	1.55344828520526	1.18205911547875e-06	0.99913251979359	1	6.59025787965616
B3gat1	12.7779234186596	1.61773800290824	1.25358070680182	1.58057485108531	0.208677910272369	1	27.5071633237822
B3gat2	8.22823219105272	0.675806372369476	1.43084088488541	0.22317276465515	0.636632992258988	1	8.30945558739255
B3gat3	12.8272561858329	0.233340857717357	1.14754657565944	0.0414098886117387	0.838748780155059	1	22.0630372492837
B3glct	36.0650940159366	-0.813656786708978	0.830479091007791	0.947947242529956	0.330242360018333	1	35.8166189111748
B3gnt2	5.35844938903779	0.41961562908296	1.65167128094837	0.0634311032009052	0.801152894455995	1	10.0286532951289
B3gntl1	5.61251859739354	-0.315563246914405	1.62171618180542	0.0341033964474917	0.853487054893287	1	9.45558739255014
B4galnt1	11.9472983500614	0.359333170058794	1.23723497871698	0.0784196213440467	0.779450625019708	1	20.9169054441261
B4galnt4	12.7343292373269	0.518208393158587	1.1863177180988	0.183182359346784	0.668652515813141	1	21.7765042979943
B4galt2	5.43647902803904	-2.19990807500705	1.70621439000704	1.58855728133558	0.207532379210827	1	5.73065902578797
B4galt3	5.37297580479246	-1.43155061365835	1.61631191877892	0.762339768511183	0.382597288546254	1	8.59598853868195
B4galt4	9.56667741094954	-0.168196354738672	1.27542730061239	0.0173589224270501	0.895179454558405	1	18.6246418338109
B4galt5	20.6149139911689	-0.51528508383166	0.965585106441751	0.282528858605136	0.595048483555136	1	27.5071633237822
B4galt6	41.7515595055409	0.177628573320488	0.801657760180509	0.0480008586586607	0.826579174981218	1	51.5759312320917
B4galt7	7.80340934853444	1.54609809008429	1.50009735371506	1.07064482845759	0.300799839758638	1	15.1862464183381
B9d1	13.6202777381341	0.442390924790684	1.15177545967696	0.142672388344565	0.705638618649618	1	21.2034383954155
Baalc	32.4178261832801	0.56241202619703	0.880236007812309	0.392518816125314	0.530978367817641	1	38.3954154727794
Babam2	62.3273849476428	0.628026818066227	0.733422977440886	0.722293416582779	0.395392655821343	1	62.1776504297994
Bace1	3.20748216294455	1.63783210927667	2.20821965524297	0.596412331455404	0.43995016745216	1	7.16332378223496
Bach1	4.40764433612046	-0.200055000718228	1.77251598914198	0.0122923840135947	0.911718623226404	1	7.73638968481375
Bach2	94.0646496120709	-0.502795750998224	0.66876957384016	0.561805174608587	0.453533823359449	1	58.7392550143267
Bad	6.46644565892095	-0.584875731936312	1.4844575486458	0.154490378102892	0.694280602274004	1	10.6017191977077
Bag1	3.02990206660806	-0.733810132138369	2.13214144295563	0.117659491843625	0.731586954541834	1	5.73065902578797
Bag2	3.85570610340232	0.466714477428453	2.05967488020045	0.0416347483104218	0.838317593962874	1	6.59025787965616
Bag4	8.21643169073821	-1.63022829258733	1.40070012835498	1.26157693834414	0.261352808635252	1	8.30945558739255
Bag5	1.60038232223865	2.96793071402734	3.12817045173543	1.15529003832707	0.282444491110705	1	5.73065902578797
Bag6	9.75130535936021	0.484155921158292	1.29457445322454	0.139305363756005	0.708972553460126	1	19.7707736389685
Bahcc1	5.85940538389395	0.856928775320016	1.62846074501018	0.262061097547591	0.608707676143422	1	14.3266475644699
Bahd1	7.46880679679508	0.138207242525815	1.41905067654163	0.00943954254861268	0.922601470664011	1	14.3266475644699
Baiap2	203.059410557802	1.46474755555625	0.828547280881182	2.15346803590123	0.142248259698027	1	80.5157593123209
Baiap2l2	1.82714217941176	1.31496314969151	2.85259018613463	0.187714481452112	0.664825681254899	1	7.44985673352436
Bak1	4.19600317835231	0.452766511826363	1.85665080352178	0.0562448392966921	0.812532709533754	1	8.02292263610315
Banp	47.2645182587343	0.239378413279425	0.771582068524264	0.0955553323584795	0.757230051594645	1	51.0028653295129
Bap1	11.2604700216378	-0.118276522309826	1.21797874822866	0.00916452664272427	0.923733795230934	1	18.9111747851003
Basp1	72.5502324474479	0.359540210507546	0.70245422258256	0.261352952415031	0.609192178407099	1	65.0429799426934
Bax	9.70917345059775	2.02807838577042	1.52289004985977	1.46213798726445	0.226590250778887	1	21.2034383954155
Baz1a	2.55530717960285	1.2300519624729	2.39040392517778	0.300571003741545	0.583524673993436	1	5.73065902578797
Baz1b	50.1115358572584	-0.249499806470736	0.753438718904705	0.10895702812627	0.741334682913741	1	53.0085959885387
Baz2a	9.6083444163239	0.0398966866861575	1.29554410814011	0.000939618958032185	0.975546110851532	1	18.6246418338109
Baz2b	81.6016902189876	-0.111901936305003	0.683334825387271	0.0268062161481097	0.869946817269902	1	64.1833810888252
Bbc3	2.77659390346555	0.696481105211323	2.41282047778021	0.0758414994553434	0.783014049462736	1	6.01719197707736
Bbip1	2.06091569687728	0.658376279160699	2.67764442757301	0.0397725806686466	0.841925893611837	1	6.59025787965616
Bbln	5.662848733749	2.01034791111933	1.77864767576891	1.28698957401549	0.256603475874914	1	13.7535816618911
Bbof1	3.58731343263661	-0.658541129759571	1.97430254418793	0.0925260621005464	0.760990022608054	1	9.16905444126074
Bbs1	8.08896034085697	0.370549986446175	1.415705381988	0.0646028836459038	0.799363474364741	1	13.7535816618911
Bbs10	6.2548045011528	0.164035531863112	1.59565110609649	0.00926334123913364	0.923324996621224	1	10.3151862464183
Bbs2	8.34638830844634	-0.675481972378097	1.3389207523692	0.249986053200836	0.617084897991992	1	12.8939828080229
Bbs4	31.0002130170573	0.100650629840456	0.863707864831249	0.0134274965240877	0.907749964736755	1	42.9799426934097
Bbs5	43.1087540049679	-0.270143702118731	0.777871139373776	0.120470716875722	0.728524518888426	1	48.4240687679083
Bbs7	13.2844308012379	0.145189022820663	1.13011641509822	0.0164409471066342	0.89797308717134	1	22.3495702005731
Bbs9	38.1432518359863	0.299485746843283	0.913430972962858	0.089111643245424	0.765309569498506	1	38.3954154727794
Bbx	47.4366444794735	-0.549857953341521	0.75994380838578	0.520622822678348	0.470576124443385	1	40.6876790830946
Bcan	10.8754091321232	0.503478460160796	1.28897578310557	0.147649215824398	0.700792050593231	1	14.3266475644699
Bcap29	4.06322745672359	1.07791603081807	2.03967867551902	0.23566086040227	0.627357787213077	1	8.30945558739255
Bcar1	7.25686949720178	-0.200153245737621	1.42376471058696	0.0197194101575171	0.888323560714486	1	11.1747851002865
Bcas1	68.2594119133836	-3.61701496869252	0.769310328136303	18.6042104086366	1.60864871299072e-05	0.0540774075683713	6.30372492836676
Bcas2	7.44956829294324	0.775295244477759	1.45511314608589	0.283242749689546	0.594583638002621	1	14.8997134670487
Bcas3	122.675443168097	-0.00499163866749644	0.653815874329927	5.81088504461036e-05	0.993917851809738	1	74.2120343839541
Bcat1	157.221449434937	0.10780498632023	0.629497675114175	0.029185940222078	0.864350416813576	1	79.3696275071633
Bcat2	3.2421355080265	2.26153803665018	2.35314158503006	0.929604780209246	0.334965643752391	1	10.0286532951289
Bccip	7.27564309766552	0.600534548561585	1.51759383794698	0.139474459918226	0.708804030130051	1	12.0343839541547
Bcdin3d	6.63990595081057	1.4306811658105	1.61394724935862	0.728855159853623	0.393254527604115	1	13.4670487106017
Bckdha	15.0151783292033	-0.0464300991081162	1.10237042435177	0.00170679448201483	0.967046075018939	1	23.4957020057307
Bckdhb	38.8271336802271	-0.142835684779049	0.80861763883994	0.0309555828844665	0.860339518763967	1	41.2607449856734
Bcl10	7.81457700505549	0.563777421284777	1.40856537592051	0.16008718291852	0.689076262295682	1	17.1919770773639
Bcl11a	222.333674447846	0.771683652085945	0.690700433244922	1.10295697694735	0.293618086126457	1	77.6504297994269
Bcl11b	92.5580230305029	0.720852920418268	0.770704029728328	0.753641498172279	0.3853257542898	1	64.756446991404
Bcl2l1	24.0419393976494	0.271398679287679	0.942411089833828	0.0810689928738846	0.775853938060553	1	35.243553008596
Bcl2l13	19.0228986580862	-0.439607851809696	0.996771402165762	0.191543857004827	0.661634773093174	1	26.647564469914
Bcl2l2	7.08917848044772	-1.19803493208299	1.48705228990454	0.536549677384382	0.463866180072701	1	13.4670487106017
Bcl6	2.12547610716225	-1.20663285867371	2.64851977811719	0.193996382419598	0.659611070302821	1	5.15759312320917
Bcl7b	9.62719276871258	1.93567231442615	1.40782862761099	1.89330161198426	0.168830002113541	1	22.3495702005731
Bcl7c	26.4454011133347	0.0428106421147922	0.896553868364982	0.00226508813540605	0.962040657064956	1	34.6704871060172
Bcl9	12.7598019197024	0.106654017732229	1.18243448175251	0.00753655829581845	0.930819873370746	1	22.3495702005731
Bcl9l	7.79474621755335	-0.0375050150663047	1.39270226601374	0.000717572762397367	0.978629184397653	1	13.7535816618911
Bclaf1	92.7617362918833	-0.0628494080666085	0.668771180770921	0.00883255714824571	0.925123705448043	1	71.919770773639
Bclaf3	22.9748904692281	-0.687501814038229	0.925065818225249	0.546919748461161	0.459579021730986	1	30.0859598853868
Bcor	8.21390872864277	0.231561897691339	1.41645688522841	0.0243157478423939	0.876084197046183	1	14.6131805157593
Bcorl1	3.55555394340019	0.921368686721796	2.04890435639529	0.19136238029995	0.661785130984275	1	6.01719197707736
Bcr	65.8344184212318	0.242406787764467	0.745027197077732	0.100744332093207	0.750938228314102	1	56.1604584527221
Bdh1	43.031666240937	-0.553245120575938	0.785091864249027	0.490538965407566	0.483686982803045	1	44.6991404011461
Bdnf	14.9265741384889	-1.63852687990149	1.11488378983888	2.02821699946062	0.154401655285978	1	12.3209169054441
Becn1	30.2384176670409	0.11737504807449	0.858542211791801	0.0187036924426565	0.891219360802037	1	42.1203438395415
Begain	15.0414304933475	-0.449642127068687	1.08630051301262	0.166826331311704	0.682947888385338	1	21.2034383954155
Bend4	3.91585056741527	-0.490382082954405	1.8447959252584	0.070156506622066	0.79110904292981	1	6.87679083094556
Bend5	269.705862365604	-0.377645102301233	0.595913987734858	0.400518746582676	0.526821476105072	1	77.6504297994269
Bend6	35.0424777473155	-0.399301283994247	0.836513274229169	0.222788117586642	0.636923675214404	1	40.974212034384
Bend7	13.1439586285152	-1.22569331809922	1.18458639301177	0.920711801029491	0.337288145951156	1	9.74212034383954
Bet1	4.94446386943363	-0.314367126327863	1.69531981717277	0.0334102638411693	0.854966916886779	1	7.16332378223496
Bex1	15.4807199337643	0.292172569390598	1.09196861685193	0.0698402210026394	0.79156956018414	1	26.3610315186246
Bfar	9.9202223247156	-0.117516135748277	1.26243969729842	0.00849833923263077	0.926549913578179	1	18.3381088825215
Bhlhe40	10.7890808875295	0.48505006910746	1.24687006123444	0.147654025734262	0.700787412219351	1	23.7822349570201
Bhlhe41	3.82733956518129	0.1194371934888	1.92497141453565	0.00344362928093744	0.953205042576179	1	6.01719197707736
Bicc1	23.5396450079984	1.64147272116955	0.999175520102679	2.59947315755778	0.106899245428429	1	28.9398280802292
Bicd1	129.123254859555	0.300628460623729	0.640746622377102	0.219737037729317	0.639240355495193	1	76.7908309455587
Bicd2	12.3247938557765	-0.0134532088675179	1.1589481935809	0.000134875435215065	0.990733905425979	1	23.2091690544413
Bicdl1	89.4576132826754	-0.348257103928999	0.672271532914211	0.267422239281508	0.605066221044825	1	69.054441260745
Bicra	28.6228418934724	-0.529981027769079	0.872587157181971	0.364941105547508	0.545774795952184	1	33.5243553008596
Bicral	10.3974149257412	-0.396162240225566	1.24541530689948	0.0997458476252113	0.752134840223579	1	17.4785100286533
Bin1	105.297522706408	-0.23961279050417	0.661906530245196	0.130164355138227	0.71826169073333	1	72.4928366762178
Bin3	12.8811138429849	0.0504930023599063	1.14894587367768	0.00191919330083934	0.965056973069742	1	20.0573065902579
Birc2	11.5639809408735	-0.871180908518253	1.1768349781839	0.53885572063384	0.462907340143027	1	16.0458452722063
Birc6	195.090419134279	-0.180198191467125	0.612337290889789	0.0864417912363251	0.768750377500466	1	83.3810888252149
Bivm	25.7112233245201	-0.0193855098125811	0.942304802361186	0.00040077802641747	0.984027863828836	1	36.3896848137536
Blcap	12.6043541830632	-0.563351789435982	1.14406424178693	0.238218195265077	0.625496000179737	1	21.2034383954155
Bles03	3.2421355080265	2.26153803665018	2.35314158503006	0.929604780209246	0.334965643752391	1	10.0286532951289
Blm	4.35684929637691	-1.39063465662002	1.75818609529942	0.604682178144827	0.436797118849906	1	6.30372492836676
Blmh	35.0222725635764	-0.232331701120784	0.824125897988021	0.0789159142640585	0.778771940704088	1	46.1318051575931
Bloc1s1	7.13110743586546	0.0715664909012964	1.48503389279473	0.00226036213874892	0.962080248048411	1	8.88252148997135
Bloc1s2	10.4062468182852	-0.627652114962122	1.2279405687902	0.256853837304728	0.612289896713182	1	16.9054441260745
Bloc1s4	7.02214773640458	1.75310633996467	1.57860873196856	1.23572037268941	0.266297439295422	1	18.6246418338109
Blvra	7.7810150387937	0.461665551344647	1.41836739193906	0.102704472183863	0.748607987367402	1	17.7650429799427
Blvrb	31.5204822676903	0.412048025952659	0.863285843615846	0.223663710328307	0.636262422807669	1	43.5530085959885
Blzf1	5.20201921728522	1.82147481826932	1.82531255087636	0.98853714644029	0.320100171686001	1	12.0343839541547
Bmerb1	97.3725899155392	-0.513067859788464	0.670243753075192	0.579798969860668	0.446391129113619	1	63.8968481375358
Bmi1	6.10279027567224	0.72729614684763	1.58542212562366	0.206088254608716	0.649850820842651	1	11.4613180515759
Bmp1	2.13354695449305	0.874072369268783	2.59296714695693	0.113601911488615	0.736080093014829	1	5.44412607449857
Bmp2k	5.32353409391246	-0.984547152101413	1.63121198525481	0.357452964050005	0.549924208080068	1	8.59598853868195
Bmp3	3.92863350284323	1.42400489131883	2.04111310372057	0.500917633206022	0.479097199401383	1	5.73065902578797
Bmp6	37.7994315638841	-1.56681451182735	0.943937589235226	2.10013907314469	0.147285741479531	1	17.4785100286533
Bmper	38.2936950297353	0.412982548632575	0.860527240716093	0.214193431351568	0.643500303081905	1	16.3323782234957
Bmpr1a	4.64171399541113	0.426767378146468	1.7565199605448	0.0589491744125183	0.808164588207474	1	8.88252148997135
Bmpr1b	15.5835359618527	0.129076862840335	1.09455880596448	0.0130971878715549	0.908886671683957	1	11.4613180515759
Bmpr2	88.0921954135642	-0.00317661033369578	0.67504463239083	2.21465775140928e-05	0.996245157119782	1	67.3352435530086
Bms1	10.3268980422022	-0.257608933691668	1.24526217614881	0.0418580822730235	0.837890532362243	1	22.0630372492837
Bmt2	30.1044317520371	0.290139857800582	0.873750707976713	0.108058614905755	0.742365293276704	1	44.9856733524355
Bmyc	29.19877984399	0.789661126375503	0.883115864994918	0.795887846797893	0.372325686618767	1	46.9914040114613
Bnip1	8.40835100471093	-1.07955974621247	1.36854055149332	0.560574192729547	0.454028984085863	1	14.3266475644699
Bnip2	12.9967654348386	0.603578581109761	1.15756226668203	0.272336036305795	0.601769026826331	1	23.7822349570201
Bnip3	7.38164912342464	1.44688878390195	1.51926876833646	0.910282113867765	0.340039576692787	1	16.6189111747851
Bnip3l	52.3026479982996	-0.157170025133697	0.748038696529813	0.0439954311210471	0.833862113236419	1	55.5873925501433
Boc	31.9609036470703	1.72256679446797	1.00234117359686	2.44599167576845	0.117825401118934	1	41.5472779369628
Bod1	4.35684929637691	-1.39063465662002	1.75818609529942	0.604682178144827	0.436797118849906	1	6.30372492836676
Bod1l1	29.5149305631652	0.336360079868161	0.871891636522643	0.148351376800385	0.700115846268166	1	40.6876790830946
Bok	5.34201155255105	-1.3977081583029	1.69203637929367	0.669847605816226	0.413104743620235	1	9.16905444126074
Bola2	6.60038751129477	1.58568174588499	1.60602493800475	0.964401576006779	0.326080389748141	1	19.1977077363897
Bola3	11.05430199718	0.170573520315965	1.2248969077043	0.0190933849127717	0.89009909766164	1	20.0573065902579
Bop1	3.19469922751658	-0.375615280645604	2.05349369378352	0.0328017763209658	0.856279189487437	1	6.30372492836676
Bora	3.85264348599384	2.00001623839202	2.10589501749242	0.875111131355762	0.349544206719737	1	10.3151862464183
Borcs5	7.1369109027828	0.60657372969246	1.50322082001388	0.147578647363563	0.700860112338721	1	18.0515759312321
Borcs7	3.10464769830061	0.834661716610937	2.2557455445557	0.095723757722098	0.757022927324883	1	7.73638968481375
Bpgm	6.31077653238161	0.0650746985200813	1.55151928885326	0.00164077897696657	0.96768930108614	1	10.8882521489971
Bphl	5.82033609253997	0.944438286028966	1.62740583635351	0.33169216709636	0.564664373582576	1	14.6131805157593
Bpnt1	5.49669824397693	0.495470693928166	1.63582003706663	0.0906394459481241	0.763365801117646	1	10.8882521489971
Bpnt2	11.1063414220804	0.0835427587839175	1.25825724195488	0.0039703768768824	0.949757803407021	1	17.1919770773639
Bptf	59.6030211696828	-0.0478758258437403	0.745615820283992	0.00401401434174176	0.949482825119361	1	58.4527220630373
Braf	110.79164167292	-0.137159283363419	0.667958382852493	0.0413609973246665	0.838842694301748	1	69.9140401146132
Brap	12.3789476547537	0.139230727639592	1.1590200769303	0.0144163437655322	0.904429218126313	1	21.7765042979943
Brat1	9.54348786421378	-0.457491797299524	1.27347319888148	0.127526499442382	0.721010561826487	1	17.4785100286533
Brca1	7.18884138397647	-1.94394556597323	1.50886462311782	1.30157060768584	0.253926533249461	1	3.72492836676218
Brca2	3.11166135859301	1.00558840216058	2.2321733766703	0.198146858927728	0.656220824401237	1	6.59025787965616
Brcc3	4.57138430999059	-0.682435978367295	1.73051382793642	0.151309436389734	0.697287141620767	1	5.73065902578797
Brd1	36.4031706389777	0.154007111070092	0.815659405554447	0.0356685429064676	0.850201624832206	1	46.4183381088825
Brd2	11.6197842105394	0.337540528019946	1.19592539373309	0.0793858099722087	0.778131473593563	1	20.9169054441261
Brd3	4.98277211557437	0.251477761467775	1.68754398511931	0.0221665293671336	0.881644944277709	1	10.6017191977077
Brd4	65.5533296351572	0.0139052769256888	0.711816699004225	0.000380813680536107	0.984430711405094	1	67.0487106017192
Brd7	27.2266969172463	-0.0338364420857312	0.883202362245349	0.00146865893594494	0.969430084177923	1	38.3954154727794
Brd8	35.6733219763162	-0.116740674815722	0.818020639647801	0.0203316927367823	0.88661459207597	1	46.7048710601719
Brd9	20.7256321050252	0.046468820070907	0.963257119665286	0.00232687215402549	0.961526834193104	1	32.6647564469914
Brf1	18.7625768346513	-0.336278200805636	1.00279776592715	0.111116239537775	0.738876874291344	1	28.6532951289398
Brf2	11.3123222484197	0.331291356952017	1.2070036945455	0.0753686679055328	0.783674627510423	1	22.0630372492837
Bri3	15.0606091793431	1.21625136348263	1.17141092350751	1.00756904264954	0.315485926313268	1	27.2206303724928
Bri3bp	6.99085315055625	1.7124082179954	1.68033598171817	0.934475894345809	0.333702561194021	1	15.1862464183381
Brinp1	168.606074505273	0.319784311376344	0.676765835774084	0.206054657181106	0.649877456248912	1	73.0659025787966
Brinp2	134.748791340158	0.231182281080692	0.650367817263219	0.124063671531793	0.724668229834326	1	48.1375358166189
Brinp3	398.179395650089	1.23051430660247	0.68928129031941	2.71073849402187	0.0996748391553443	1	75.9312320916905
Brip1	9.21050059138133	-0.0615744929421351	1.31190382188583	0.00213690773426833	0.963129562200413	1	12.6074498567335
Brix1	6.53937305836187	0.286756175678526	1.52863201676829	0.0334713564296862	0.854835848285685	1	11.1747851002865
Brk1	45.8173347292769	0.405999809887333	0.774605831378179	0.274349221473557	0.600429086692223	1	51.5759312320917
Brme1	3.69901398160636	-1.40435216041474	2.12125704054686	0.26615650320165	0.605921754023367	1	10.3151862464183
Brms1	4.61651901830528	2.28644078246821	2.00340406992451	1.24334214647393	0.264827911565628	1	12.6074498567335
Brms1l	29.2337549569716	0.106797388529016	0.866379452341046	0.0152039967558224	0.901865987061905	1	42.6934097421203
Brox	9.53831087272851	0.493630220078426	1.38054786620266	0.113306359035978	0.736410841844025	1	16.6189111747851
Brpf1	6.3558022969896	-0.348050893039362	1.50170054415814	0.0533885343582057	0.817268507801448	1	9.74212034383954
Brpf3	13.5713009306422	0.0265742028995385	1.11902656205352	0.000564003149882808	0.981053019687723	1	21.4899713467049
Brsk1	24.8763133769443	-0.039589988205165	0.908984784429439	0.00188954042632261	0.965327799673969	1	34.9570200573066
Brsk2	9.41100828441021	0.196717101742791	1.31297829442412	0.0212906757102793	0.88398987375996	1	18.9111747851003
Brwd1	56.7354688749704	-0.366472380675186	0.733952277375566	0.247015934836114	0.619184131512017	1	53.0085959885387
Bscl2	15.4318178781973	1.03696333887501	1.16425209078451	0.710882014885282	0.399151159758505	1	29.7994269340974
Bsdc1	20.8518248779678	-0.282515303561509	0.963293528382334	0.0848807686449184	0.770788971020406	1	31.2320916905444
Bsg	19.9953527307573	-0.0768791779972985	0.978304801086259	0.00615708403137916	0.937456508778961	1	32.0916905444126
Bsn	99.7116060490243	-0.261383986433144	0.680703250689137	0.142886402544654	0.705428233167032	1	68.4813753581662
Btaf1	53.2370715300996	-0.0667210136208684	0.752544042704947	0.00774483999976638	0.929872882879311	1	56.1604584527221
Btbd1	44.4159380096406	0.550193651496696	0.795654329204468	0.469074411743691	0.493413290843204	1	51.8624641833811
Btbd10	53.9760482271303	0.182747252819206	0.75374949003425	0.0577921927422835	0.810020125416592	1	59.5988538681948
Btbd11	21.0181255082019	-5.04282223973355	1.26580951401942	11.5950564092071	0.000661273685237459	0.740993901735531	4.29799426934097
Btbd19	33.990727711444	1.26233994787419	1.02459756482858	1.09889804965526	0.294508063565479	1	50.1432664756447
Btbd2	4.96429465693577	0.595970187100496	1.71462248133453	0.119713984474917	0.72934490364909	1	10.0286532951289
Btbd3	13.6192021145402	0.136606474082766	1.15844171037723	0.0128133534110439	0.909875100306598	1	20.0573065902579
Btbd6	2.2257128577858	0.95509130895417	2.56111822897033	0.129977401171914	0.718455471295419	1	6.59025787965616
Btbd7	18.2960527949769	-0.0636848086064809	1.00613792422006	0.00399920699026524	0.949575963576832	1	25.214899713467
Btbd8	5.51287413042029	1.11749460303006	1.69686494292238	0.428384979562008	0.512782480024594	1	12.6074498567335
Btbd9	137.669768720244	-0.0845609122015789	0.648450117821916	0.0166663800038691	0.897279839756114	1	73.0659025787966
Btd	15.4525221571062	-0.538656917764945	1.06321142910631	0.254765763931626	0.613739168765366	1	22.0630372492837
Btf3	11.9526625396651	-0.88507475557975	1.18930276034591	0.524615592042508	0.468879415190283	1	14.8997134670487
Btf3l4	10.8555377844779	-1.77620826323879	1.23414874852899	2.00985845499049	0.156279898290078	1	13.4670487106017
Btg1	5.82599642396882	-0.309299000100046	1.56555904865048	0.0388367850385443	0.843772362209871	1	8.30945558739255
Btg2	9.90072187082038	-0.362169958950887	1.28048509612263	0.0790452303685569	0.778595478310384	1	17.4785100286533
Btg3	4.83415084110921	0.695168022149095	1.78172955641172	0.152904374958045	0.695775142215505	1	13.4670487106017
Btrc	104.073099049935	-0.186320237298004	0.677760006363665	0.0731953688243223	0.786739904986416	1	71.6332378223496
Bub3	4.24620593444556	-0.864312189868081	1.79816349875213	0.217723217281442	0.640780215368056	1	6.30372492836676
Bud13	6.69791760419123	-0.204932711591089	1.47840578872835	0.0186361413884448	0.891414757429353	1	12.8939828080229
Bud23	10.7117033500348	0.331935417070311	1.25681645736703	0.0660946631319064	0.797110205262197	1	21.4899713467049
Bud31	4.09864184701879	0.0481439877104398	2.04331969113437	0.000289063476188289	0.986435126461576	1	10.8882521489971
Bzw1	5.73518384953961	0.912461142490182	1.64262343480897	0.309950100674879	0.577710807170908	1	11.4613180515759
Bzw2	37.0044232023137	-0.379834330721105	0.813362930697156	0.21507403582164	0.642819165092658	1	45.5587392550143
C1d	11.1672469313066	-0.200116460351505	1.2470178965184	0.0235686467126328	0.877987561279171	1	17.7650429799427
C1galt1	8.49454467952341	-0.0338306420253803	1.38808489186377	0.000538031634093272	0.981494321007153	1	10.0286532951289
C1galt1c1	7.4657441793866	1.20647773177937	1.4831826274942	0.660327322550696	0.416444409898451	1	18.0515759312321
C1ql3	8.97819284897286	-1.20783364876265	1.45984259462929	0.508760789656755	0.47567579335259	1	6.30372492836676
C1qtnf4	61.2648045938307	0.326973946428211	0.725417251749095	0.202272152068673	0.652893047517291	1	62.4641833810888
C2cd2	8.85089026065456	-1.57053884003415	1.30999585030789	1.40022709805902	0.236685550729496	1	10.6017191977077
C2cd2l	14.8248900493638	-0.0404271117374984	1.08842761827694	0.00137523670833772	0.970417882636063	1	24.6418338108883
C2cd3	17.3088103565077	-0.215360044900795	1.03822449659601	0.0420725860811189	0.837481471963147	1	25.5014326647564
C2cd5	93.8842440434525	-0.651677719505425	0.665579790437833	0.952008491952149	0.329208579385426	1	71.6332378223496
C8g	6.42843355460537	-0.342574998154525	1.49815861945893	0.0522341517052602	0.819220306991626	1	9.74212034383954
Ca11	71.0475391088205	0.219641260624494	0.709891952456078	0.0946648953956739	0.758328420588018	1	69.054441260745
Ca12	21.252771880462	0.406546724820062	1.0163692800612	0.149621011788479	0.698897796357464	1	15.1862464183381
Ca4	1.87322513105814	1.34648396731781	2.83202917988755	0.196147121950947	0.657848918642181	1	6.01719197707736
Caap1	27.5137101821391	0.321529540491232	0.888066101193857	0.130399330367212	0.718018358351897	1	42.9799426934097
Cab39	50.8248377397265	-0.481412152459488	0.746940728141521	0.413926234274548	0.51998340085836	1	50.7163323782235
Cab39l	26.7565521682949	0.0781166626817568	0.89154298007264	0.00763871592694798	0.930353769787316	1	35.243553008596
Cabin1	35.6775849162515	0.0664348010292708	0.838238203165219	0.00608221190823599	0.937837171343771	1	46.4183381088825
Cables1	11.0491997576197	1.9561782991527	1.33975189539578	2.10941998027178	0.146394795968496	1	21.4899713467049
Cables2	5.82493923693043	-0.748551187590503	1.59127984717476	0.200044584229605	0.654684861322045	1	7.16332378223496
Cabp1	86.8872209588371	0.974128158323822	0.796899844257041	1.241493171686	0.265183477176621	1	66.4756446991404
Cachd1	45.918754002484	-1.07706019802659	0.79876859678405	1.74437919300717	0.186584909284334	1	36.3896848137536
Cacna1a	300.440218595259	-0.112338808055908	0.600580290033372	0.0346113949006153	0.852412311559689	1	81.0888252148997
Cacna1b	164.894680591317	-0.0407391046381692	0.637835943669168	0.0040101503561587	0.949507112990159	1	77.3638968481375
Cacna1c	598.058461542775	-0.779145906157666	0.589853812502991	1.69408999076462	0.193062694701962	1	84.5272206303725
Cacna1d	270.338216535256	0.435432818013196	0.615511918717657	0.487693467479481	0.484958003777662	1	82.2349570200573
Cacna1e	304.879636902618	0.884277915399736	0.722282602782816	1.2252746174895	0.268327984585132	1	85.6733524355301
Cacna1g	54.1297779249718	-0.522558440461485	0.829144432927257	0.340016442090338	0.559819731385471	1	29.2263610315186
Cacna1h	4.65547936595255	-0.816623922230419	1.72436755762874	0.217492268307009	0.640957363276306	1	5.73065902578797
Cacna1i	35.1543683602782	1.0150037081792	0.893170529812395	1.20652796584391	0.272020841118301	1	43.8395415472779
Cacna2d1	325.853258757174	0.502197475863052	0.668473059468066	0.504419093241403	0.477564819843533	1	81.3753581661891
Cacna2d2	11.4809615085055	0.0941001652105233	1.30349587429289	0.00401271988093654	0.949490960409324	1	9.74212034383954
Cacna2d3	332.907299890177	-0.319301870539048	0.608245551593608	0.268977285204706	0.604018644415763	1	57.5931232091691
Cacnb1	15.6444072792971	0.118481379957602	1.10875919821315	0.0105173297290477	0.918316926579897	1	23.4957020057307
Cacnb2	373.138578563278	-1.08571093293028	0.604865492994838	3.08343326116713	0.0790934037701971	1	78.5100286532951
Cacnb3	11.3251051838477	0.900023647862402	1.23800719436917	0.526345707953606	0.468147264559903	1	20.6303724928367
Cacnb4	205.787378436738	0.412238346808103	0.624362643993465	0.426753554120324	0.513586244551664	1	78.2234957020057
Cacng2	35.9209540528036	0.149438582625227	0.832002018919301	0.0319272128860746	0.858187500841034	1	39.2550143266476
Cacng3	98.0763297340904	0.376214066744351	0.72096800304197	0.250317452960445	0.616851637737687	1	65.0429799426934
Cacng4	10.9805046088192	-1.13327282039548	1.29815894814213	0.605212431809818	0.436596129822179	1	9.16905444126074
Cacng5	23.7577075424087	0.981275224429647	0.954499904894976	1.05441451603712	0.304492570372975	1	33.2378223495702
Cacng7	21.4504383459826	0.14260839698429	0.954616934306776	0.0223392994023399	0.881188010029646	1	30.945558739255
Cacng8	51.5181429390042	0.541276464078235	0.774691488185518	0.476498056648552	0.490012849652595	1	56.1604584527221
Cacul1	55.3721440775059	-0.817391126624988	0.732486573351873	1.23088373053993	0.267235242351165	1	48.9971346704871
Cacybp	4.76042820467327	0.460444672988871	1.74750599345268	0.0697324032400211	0.791726799586947	1	7.73638968481375
Cad	3.98953901206943	0.028692454372449	1.84949750392407	0.0002365189616782	0.98772967901382	1	8.30945558739255
Cadm1	279.140889810072	-0.227394520796164	0.608421724029624	0.137151660749005	0.71112922865173	1	80.8022922636103
Cadm2	1836.43714024439	0.162561095295806	0.588910810020707	0.0736712850081034	0.786064524215164	1	87.9656160458453
Cadm3	46.6883234213939	0.546113439696796	0.797893780977574	0.446834518477658	0.503842036912332	1	56.7335243553009
Cadm4	15.6426979907522	1.07051355027018	1.15906899076861	0.770849190019018	0.379954476746492	1	27.7936962750716
Cadps	565.992468204057	0.255586892195361	0.57918206850618	0.19378159507778	0.659787690244237	1	81.6618911174785
Cadps2	77.7519174914651	3.96391790213546	2.90074453694857	0.981600104897645	0.321804085077381	1	27.2206303724928
Calb1	9.56079919210726	-2.62770762966557	1.37507362265912	3.07152735629935	0.0796745825322151	1	4.29799426934097
Calcoco1	20.5112842895299	-0.462093419128864	0.967725720956834	0.225619075350224	0.634791418456741	1	28.9398280802292
Calcrl	1.89977343702753	1.57135424595163	2.75616196344012	0.347804960968936	0.555358326185174	1	3.72492836676218
Cald1	18.6245899297555	-0.113586262302618	1.01511856913372	0.0122259152096831	0.911956655650137	1	19.1977077363897
Calm1	22.0296111779585	-0.598061331453836	0.94561128806687	0.395582599479649	0.529379450094008	1	31.2320916905444
Calm1.1	84.4391113772676	0.0860236794595315	0.681690855195843	0.015875714104439	0.899732822627478	1	66.7621776504298
Calm2	24.3348159473158	-0.261930002270233	0.915971627087097	0.0814691980591711	0.775316184800492	1	36.3896848137536
Caln1	223.99391894959	0.394179121680638	0.629978672441516	0.379457366997357	0.537893787478292	1	67.0487106017192
Calr	10.2615423949222	0.439189754326734	1.26936149323909	0.119394631370504	0.729691990219493	1	18.9111747851003
Calu	12.734794140715	-0.159548160983094	1.14158474013254	0.0195079556488089	0.88892003260507	1	21.2034383954155
Caly	19.3573175141939	-1.02993540652472	1.10527095540487	0.670845482985833	0.412756988438207	1	15.1862464183381
Camk1	40.3188767657637	0.983218552250105	0.826657626753803	1.39343974789022	0.237825066436267	1	56.4469914040115
Camk1d	149.02960836946	0.311250903772586	0.6635580230357	0.209855652524745	0.646880565588102	1	71.919770773639
Camk1g	3.1991151737886	-0.706585948876862	2.01590337600613	0.11713599017077	0.732161740256856	1	5.15759312320917
Camk2a	317.494972251743	0.430009013479548	0.633096151528466	0.435672699106703	0.509218488259644	1	82.5214899713467
Camk2b	119.382341177434	-0.0712304867017774	0.645087010331171	0.0121929716727323	0.912074872997387	1	76.2177650429799
Camk2d	141.402726808899	0.251225191381639	0.634161319395633	0.156593416342666	0.692312440448576	1	73.9255014326648
Camk2g	64.1106624299711	0.00886794846165249	0.717521735040858	0.000151973436487651	0.990164127206552	1	56.1604584527221
Camk2n1	30.2089498791515	0.750770639782713	0.871896656170066	0.738745487241456	0.39006303984804	1	45.8452722063037
Camk4	132.434130655763	1.15761830903795	0.684058126805446	2.66871942184376	0.102338336583408	1	73.6389684813754
Camkk1	8.6266498630901	1.68135268543716	1.53830993964204	0.977690879867104	0.322769556392389	1	21.7765042979943
Camkk2	42.5072175525463	1.09519664456172	0.901804711337099	1.23409808064914	0.266611536816324	1	54.7277936962751
Camkmt	66.4927528311722	0.00573098152736977	0.739392893789603	5.67990881847891e-05	0.993986786383925	1	55.3008595988539
Camkv	28.3087371648104	0.104491775870888	0.875543933057572	0.0142475922982577	0.904987552621597	1	35.5300859598854
Camlg	16.0027169094976	0.419634538163278	1.07807474555312	0.148553109363938	0.699921911031746	1	24.6418338108883
Camsap1	24.0700097940453	-0.0370643769904867	0.916927279012956	0.00163425376280557	0.967753578240886	1	36.3896848137536
Camsap2	84.0386356465228	0.135716572012345	0.693096131422957	0.037698041841459	0.846050730749641	1	70.2005730659026
Camsap3	7.6259980137609	-1.09752659085071	1.42789611325375	0.511081435565409	0.47467108529146	1	12.0343839541547
Camta1	226.223585200235	-0.115677565364332	0.604033857986294	0.0366585404642947	0.848161924724761	1	83.9541547277937
Camta2	14.1333154410612	-0.567708202547442	1.09895473710153	0.265241187098052	0.606542038279041	1	18.6246418338109
Cand1	15.8071242579106	-0.42240112810991	1.05141536551004	0.160117352431786	0.689048496260945	1	25.214899713467
Cant1	2.2257128577858	0.95509130895417	2.56111822897033	0.129977401171914	0.718455471295419	1	6.30372492836676
Canx	34.2290138661487	0.161217998868117	0.830533869824354	0.0376106119023412	0.846227125777577	1	45.8452722063037
Cap1	18.2093600249945	0.00655064591639497	1.00940938736678	4.18356837776912e-05	0.994839277949951	1	27.7936962750716
Cap2	164.700703587728	0.789530764470631	0.719723554572076	1.04210501518174	0.307332405972295	1	73.6389684813754
Capn10	8.04057581701536	0.83369668325579	1.42163216057458	0.339403577244024	0.56017369088277	1	17.1919770773639
Capn15	19.5683471305987	0.0440328451873757	1.00540209982213	0.00186333618220047	0.965568906632351	1	24.3553008595989
Capn2	11.6093028473067	-0.530114836922771	1.18247831886654	0.198746160749071	0.655734818032402	1	16.9054441260745
Capn5	6.02073484186213	-0.576107879006489	1.56249117063453	0.130293747250178	0.718127665965184	1	9.16905444126074
Capn7	36.2755903453898	0.206085699407116	0.820835799470101	0.0629076560256792	0.801957927183436	1	45.8452722063037
Capns1	4.99729853132903	-2.60875816812827	1.87300987762246	1.57571005998583	0.209379708474941	1	8.59598853868195
Caprin1	38.8782064252404	0.0193448349341091	0.807775003356272	0.000566858837302675	0.981005122667753	1	46.4183381088825
Caprin2	8.87543313625387	-0.384330983498179	1.30829772640761	0.0861072944660002	0.769185515087005	1	15.1862464183381
Capza1	18.8006636908918	0.239674794233557	0.999176484895049	0.0575427372756181	0.810422764189843	1	31.5186246418338
Capza2	29.8305317561792	0.296191873059818	0.865904551496434	0.116567771103231	0.732787250318059	1	46.7048710601719
Capzb	21.9404138824362	0.239443022734124	0.958939505065618	0.0617737241988472	0.803714146631029	1	31.2320916905444
Car10	252.277587898693	-1.07254907737899	0.618171015901548	2.88649343649021	0.0893251481954189	1	38.6819484240688
Car2	28.849158970845	0.248577351044478	0.913391479243349	0.0691719789962271	0.792546213962496	1	27.7936962750716
Car7	3.70767711258746	4.15770144936427	2.37294312533316	3.18834604588202	0.0741650139679407	1	13.1805157593123
Card19	2.75110278453456	0.15396034259423	2.25224749790881	0.00446957681277382	0.946697222260199	1	8.59598853868195
Carf	14.6413192879915	-0.371053319846861	1.08276522886777	0.116521977000396	0.732837735698914	1	23.2091690544413
Carhsp1	12.9012407723122	0.785010334602132	1.16673471716928	0.453186163242904	0.500825766920699	1	22.0630372492837
Carm1	43.3959018396419	-0.257787724363751	0.786913148545445	0.105496331814471	0.745330939377498	1	49.2836676217765
Carmil1	40.2778439093236	0.43858501446011	0.809449729928226	0.292748356009721	0.588464678296821	1	30.3724928366762
Carmil2	7.9233836981797	-0.0598725488188063	1.4597494307177	0.00131876461521685	0.971031349950546	1	18.3381088825215
Carmil3	12.5397190208533	-1.88895541661549	1.19613837628953	2.38365937144139	0.122610036496818	1	15.7593123209169
Carnmt1	6.08537000407205	1.83265271305211	1.78402401032715	0.97089183043671	0.324457859654313	1	13.4670487106017
Cars	14.3286461426048	0.0495012431192368	1.12669107078923	0.00182673188510307	0.965908566824692	1	21.4899713467049
Cars2	14.2802616187632	0.326409844627102	1.12119178212554	0.0829560803548262	0.77333068519108	1	24.9283667621776
Casc3	17.1623034561193	0.0163291355525274	1.02931237956197	0.000251548257566014	0.987345863618429	1	31.8051575931232
Casd1	10.1407138115833	-0.036635455464808	1.26589810967976	0.000817581010096546	0.977188897078478	1	13.7535816618911
Cask	121.313936602884	-0.199877308837502	0.652768465176389	0.0927763485019995	0.760676836178918	1	70.2005730659026
Caskin1	17.0286577455707	-0.442690211814051	1.03342528502562	0.181170526797125	0.670369232187336	1	22.9226361031519
Casp3	6.46048918566694	-0.452590937062625	1.51875068253676	0.0813340035762806	0.775497684733255	1	12.8939828080229
Casp8ap2	5.71670639090102	1.71545496894906	1.81185668142395	0.842972545886781	0.358548002821059	1	12.3209169054441
Casp9	11.4090912961029	-0.396749529174027	1.21464352427293	0.100716668980077	0.750971292457322	1	14.6131805157593
Cast	29.5957793060871	-0.302543009029938	0.888092629269088	0.11104320464964	0.738959573697902	1	33.810888252149
Castor2	20.3999546343103	0.416476870605954	0.979944951649007	0.180801762863666	0.670685121739192	1	32.9512893982808
Casz1	7.38866278371704	1.41729864625288	1.52967568171232	0.865905630615451	0.352091302600051	1	9.74212034383954
Cat	10.9227706607082	-0.403347406634094	1.21565270944735	0.108071445628461	0.742350541220023	1	15.1862464183381
Catsper2	2.59773523019045	0.591220590887786	2.41469091235238	0.0458731190675188	0.830406606936788	1	5.73065902578797
Catsperb	2.30980791374776	-1.05591950581681	2.57934935165189	0.149864905207309	0.698664493148515	1	6.59025787965616
Catsperg	11.2700629593951	-0.552085373399907	1.20846098285256	0.198221479959578	0.656160262194407	1	14.0401146131805
Cbarp	48.6280431436689	-0.647841449150898	0.758582955310091	0.723662533052511	0.394945153455899	1	49.2836676217765
Cbfa2t2	79.7194459972669	-0.0366847180362125	0.686362401437137	0.00285649922165021	0.957376373694565	1	67.9083094555874
Cbfa2t3	8.03853619486351	2.66197487116958	1.66634814971025	2.52859485589545	0.111799734150082	1	16.3323782234957
Cbfb	4.74195074603468	1.34181153222257	1.91390643561468	0.47405503719467	0.49112755300551	1	6.30372492836676
Cbl	44.8271394382635	-0.275869252955057	0.776477335664021	0.124783221273816	0.723903510518441	1	50.7163323782235
Cblb	35.4474163528368	0.345269272034536	0.829512884543667	0.173181450162819	0.677299692671502	1	38.9684813753582
Cbll1	24.1057203261657	0.0616158822775059	0.918768827890125	0.00448543942479063	0.946602860839907	1	38.10888252149
Cbr1.1	3.51603550388439	1.47725409457813	2.20049822730348	0.332034272433265	0.564463682909495	1	11.7478510028653
Cbr3	6.32144509373279	0.306042351971752	1.56900197594584	0.0381555616865938	0.845131100565986	1	7.16332378223496
Cbr4	3.08040096452645	-1.02165059154319	2.07712888009981	0.212066762719946	0.645152297026103	1	6.01719197707736
Cbwd1	8.83146455868428	0.0210801136563	1.34105883209948	0.000232739385246816	0.987828106131143	1	17.7650429799427
Cbx1	12.2027956392057	1.86310529317378	1.37027029603149	1.54471477376229	0.213917382607169	1	27.7936962750716
Cbx3	28.7520374659672	-0.173536822086941	0.86895115900856	0.0398379773608859	0.841797704262546	1	37.5358166189112
Cbx4	5.81822171846318	0.556902810683852	1.64794164794731	0.103230621270701	0.747986675047394	1	10.6017191977077
Cbx5	19.1171447436739	-0.22638943475641	0.987409141167504	0.0525284146458525	0.818720636661337	1	25.7879656160458
Cbx6	30.8364204148499	0.00848630910106521	0.878533993270784	8.83525198140944e-05	0.992500313035462	1	44.6991404011461
Cbx7	10.215680833176	-0.149188779065079	1.31583570094299	0.011169949046824	0.915829917766233	1	16.0458452722063
Cbx8	2.2946892143428	0.125204237896295	2.5366229760198	0.00149772808940085	0.969129181059287	1	6.01719197707736
Cc2d1a	9.86221067133493	0.90235388109792	1.31552607201964	0.459798086716152	0.497718352725108	1	18.0515759312321
Cc2d1b	6.42613198241014	0.441991947453415	1.54688977272309	0.077988605906647	0.780041923440569	1	12.3209169054441
Cc2d2a	17.3800100308482	0.492440298482691	1.04796553550193	0.214452207967817	0.643299966019002	1	32.9512893982808
Cc2d2b	9.25523021416416	-0.834956349130151	1.28693822656951	0.411953113940708	0.520979842880797	1	12.6074498567335
Ccar1	38.5024877704762	0.790374896562216	0.830542168386868	0.886262490344734	0.346492151255964	1	53.0085959885387
Ccar2	6.32589523178658	-0.0184791847303184	1.51494633473867	0.000147111974872161	0.99032271734667	1	13.7535816618911
Ccbe1	6.43240035271557	-0.770922655782061	4.60849338658549	0.00162892769665035	0.967806138422494	1	9.45558739255014
Ccdc106	4.61546183126689	1.63389495756821	1.87777673536472	0.76152724746813	0.382850996693491	1	11.4613180515759
Ccdc107	8.99856329178803	-0.409634597810085	1.30112157779242	0.0984463066378503	0.753702153716021	1	15.1862464183381
Ccdc112	17.1070240865402	-0.0907252336495692	1.03198008242685	0.00773475610062491	0.929918433373374	1	22.3495702005731
Ccdc117	3.80915824836784	2.48909450113634	2.27485565452499	1.02927009782345	0.310330162357302	1	8.30945558739255
Ccdc12	7.63100624368322	0.275298323548013	1.45669904328269	0.0323544354199647	0.85725196835713	1	15.4727793696275
Ccdc124	16.2081396439684	-0.120815849312233	1.05684809453088	0.012806249551037	0.909899980379679	1	30.945558739255
Ccdc125	4.54118110296242	-1.2132565568687	1.73026165589956	0.471670559810242	0.492219635201768	1	5.73065902578797
Ccdc127	9.83710970386709	-1.35335132760424	1.2742681133492	1.09686906476984	0.294954241872058	1	15.4727793696275
Ccdc13	4.4769168345026	0.340363724270319	1.77572527499246	0.0363149363128628	0.8488665840208	1	8.30945558739255
Ccdc130	8.70253093623278	-0.578054342999491	1.32070834018553	0.190766666407036	0.66227929234369	1	12.3209169054441
Ccdc134	5.55866094024152	0.00080119720995982	1.60135212826114	2.34674740084984e-07	0.99961347889071	1	10.8882521489971
Ccdc136	111.200912875165	-0.767086526393518	0.794376429620836	0.739931783981859	0.389682731012116	1	50.1432664756447
Ccdc137	4.62893105998316	-0.903392979182812	1.73743535483993	0.267579863617225	0.604959859783527	1	8.59598853868195
Ccdc138	11.3383872144455	0.775314503424067	1.28303220336608	0.319818451107633	0.571716769609159	1	23.2091690544413
Ccdc14	3.61722049783963	-0.928069769177727	1.92017512030431	0.215956933523252	0.642137952161329	1	5.73065902578797
Ccdc142	12.9646508070783	-1.17298074225603	1.16042197071086	0.951043200473173	0.32945390170277	1	22.0630372492837
Ccdc146	4.10825322133158	0.0948872083669307	1.83390436138494	0.00267391743036782	0.958759820441389	1	6.87679083094556
Ccdc148	40.497583737843	-0.0371237428192494	0.794605920821247	0.00217874471865542	0.962770641300065	1	41.2607449856734
Ccdc149	13.1280006294853	0.638432313289527	1.15291217126729	0.305557872057317	0.580418931815458	1	24.6418338108883
Ccdc15	3.33842121576613	0.456660434519256	2.17529985801023	0.0295407034799453	0.863536515098398	1	7.73638968481375
Ccdc167	5.88931244909696	0.560881552958866	1.60325597241108	0.117040503138643	0.732266736178379	1	12.3209169054441
Ccdc17	3.61280455156761	-0.816361387673524	1.91095291439096	0.181059908349706	0.670463949962749	1	6.01719197707736
Ccdc174	12.7241255793638	-0.363256817978675	1.14882535715328	0.0968458798490417	0.755648045825782	1	22.0630372492837
Ccdc18	5.7627893425474	1.73258260295082	1.80892355992571	0.859669927890302	0.353831076386689	1	11.7478510028653
Ccdc180	6.53783253137988	0.447827401430969	1.54213814914065	0.0780978227148488	0.77989192555693	1	14.3266475644699
Ccdc181	4.7382958449759	0.965870306209662	1.91105496800992	0.215738156193346	0.642306595093338	1	9.16905444126074
Ccdc186	12.9436688228998	0.605041400486852	1.15761793572309	0.272559958856416	0.601619676984112	1	24.0687679083095
Ccdc189	3.04268500203602	1.57473172194061	2.25542307737605	0.511383223299408	0.474540681622126	1	7.44985673352436
Ccdc191	19.7515627534471	-1.0161941653623	0.976546848418477	1.06687891267926	0.301651491138798	1	25.7879656160458
Ccdc25	3.64512213267256	1.3372710261195	2.11949466941674	0.368165967285996	0.544005674194937	1	8.30945558739255
Ccdc28a	16.3674294797847	-0.000752361660764563	1.04368379297575	5.3102958830209e-07	0.9994185673936	1	25.5014326647564
Ccdc30	100.700812536563	-0.0102988581153865	0.667362073702533	0.000236482802236537	0.987730616930035	1	70.7736389684814
Ccdc32	2.41034080619647	3.54130651376922	2.71056310702054	1.93494325572212	0.164218641001592	1	8.88252148997135
Ccdc34	3.97000436639244	-0.0261122926181946	1.85995076760923	0.000197403345467251	0.988790066728421	1	6.87679083094556
Ccdc39	11.3706300436255	-0.186899253950944	1.20276383803698	0.0234634889856906	0.878257933911887	1	21.4899713467049
Ccdc47	33.9569662943243	0.074869247527258	0.831744554961431	0.00807215222050317	0.92841026324288	1	47.8510028653295
Ccdc50	29.6171321840157	-0.410051658224756	0.862910876720422	0.224293949189615	0.635787442614921	1	36.3896848137536
Ccdc51	4.93303426286921	-0.367634571553406	1.67515241116428	0.0474044709087593	0.82764285536036	1	10.0286532951289
Ccdc57	71.3841348381904	-0.121652513236798	0.723894138184889	0.0273469442199001	0.868653461562999	1	58.1661891117478
Ccdc59	4.77324533188301	1.68191180984571	1.85767426826181	0.829975777551635	0.362279533270812	1	13.7535816618911
Ccdc6	17.5054075667958	0.543551616883595	1.07867670478351	0.24036813997764	0.62394035105689	1	29.2263610315186
Ccdc62	44.5340599352524	0.311461865374062	0.786017470724606	0.155752272005891	0.693097795003564	1	50.4297994269341
Ccdc65	6.5161835116261	-0.170367885652831	1.49965908223375	0.012620173291559	0.91055418814054	1	10.3151862464183
Ccdc66	44.6010124248839	0.391602645156355	0.789334469081425	0.242147748208247	0.622659183198028	1	54.4412607449857
Ccdc71	4.87793222056036	1.47409584096757	1.8624300237998	0.619651228078162	0.431176921298881	1	16.9054441260745
Ccdc77	14.0406256376817	-2.09332117431977	1.21176450896911	2.62418174876734	0.10524674806578	1	22.9226361031519
Ccdc81	3.22336190756276	1.06258052633475	2.23335277919833	0.176541559145416	0.674362372569897	1	8.30945558739255
Ccdc82	10.6796477189732	0.332122461694626	1.24917901693523	0.0701382474033423	0.791135598414358	1	17.4785100286533
Ccdc85a	69.0737467089865	-0.146942833833022	0.789301302034322	0.0304083890191791	0.861566820786961	1	42.4068767908309
Ccdc85b	8.68408766937596	-0.509929946633017	1.3234662221338	0.147048464004989	0.701372060825753	1	16.9054441260745
Ccdc85c	5.33737421637882	1.16715281119681	1.82194693491479	0.332457052577812	0.564215855813736	1	12.0343839541547
Ccdc86	3.73728803596532	1.38785290840655	2.10653143973459	0.392930067619464	0.53076324098671	1	8.59598853868195
Ccdc88a	157.775459284243	0.0230100885346179	0.632064814502335	0.00131272620451739	0.971097718352042	1	77.6504297994269
Ccdc88c	8.72236172373492	0.0206789377274969	1.32811259970945	0.000241929096901572	0.987590147989837	1	12.3209169054441
Ccdc9	20.2169014046634	0.091330252464419	0.99394537537342	0.00821941849792296	0.927761953543814	1	30.945558739255
Ccdc91	17.4183965314007	-0.265915983927155	1.06197390649969	0.0584513990994822	0.80896052341999	1	23.4957020057307
Ccdc92	16.859148496565	-0.738141427583674	1.0355270568743	0.501229506858081	0.478960385172164	1	23.4957020057307
Ccdc92b	25.5999684212254	1.05452900211906	0.929070617927871	1.28256534299157	0.25742259754504	1	42.4068767908309
Ccdc93	5.52170602296433	1.21494794612187	1.79916810957104	0.365620050916906	0.545401449527836	1	12.8939828080229
Ccdc97	4.90437158282303	-0.792052492671285	1.75571027247078	0.192182826886437	0.661106045437243	1	8.02292263610315
Cck	15.3001177801625	1.33646607218358	1.13298236214507	1.38406987824094	0.23940911370637	1	17.7650429799427
Cckbr	4.72792342544988	1.19770522796998	1.91407631597278	0.29508184842453	0.58698221584395	1	11.7478510028653
Ccl27	14.3722403239375	0.829694308248467	1.12576582130007	0.535537572359097	0.4642880079286	1	28.6532951289398
Ccm2	11.7220605833148	-0.39352644876272	1.17480103271577	0.111568446081076	0.738365499530706	1	19.7707736389685
Ccn2	4.6824327574538	4.50458440737513	2.22718245272811	4.1334946586428	0.0420424446427272	1	5.15759312320917
Ccn3	4.49279657912081	-0.347179968449137	1.78655876878177	0.0322802792708181	0.857413896286673	1	7.16332378223496
Ccnc	27.890740784466	0.607910192080946	0.890528437944753	0.463130141523948	0.496164719315979	1	46.7048710601719
Ccnd2	22.0821376298346	0.0985025710375929	1.08115975362802	0.00649853895640007	0.935749317004082	1	22.6361031518625
Ccnd3	24.6781221901794	1.50756642371402	0.993429620613014	2.20987999655878	0.137129337766254	1	25.214899713467
Ccndbp1	6.54178357426381	1.65466009059518	1.61394281384243	1.05987732334657	0.303243166316048	1	15.4727793696275
Ccne1	5.99294215073591	0.0495520373170076	1.57626953479305	0.000943120125619146	0.975500607994517	1	14.6131805157593
Ccne2	5.65919383269022	1.37078373808897	1.68215536603152	0.667392398374389	0.413962215484048	1	14.8997134670487
Ccng1	6.20458330850406	-0.354653642731429	1.60893069554339	0.0363349416724112	0.848825462788191	1	14.6131805157593
Ccng2	5.94240906103574	0.604774737516696	1.59940300749426	0.141568647271193	0.706726517963265	1	10.6017191977077
Ccnh	17.1868121399369	0.642554536477605	1.04474123218896	0.376990596932121	0.539218234711117	1	30.3724928366762
Ccni	19.419167764265	-0.30516537215484	0.983658462345439	0.0958253142519112	0.756898132743034	1	28.3667621776504
Ccnk	13.1683143059961	0.189309422698712	1.13758090943192	0.0276127617473065	0.868022474294463	1	23.2091690544413
Ccnl1	22.6197452106238	0.458979505745707	0.949955430011165	0.230821771438414	0.630915165737609	1	40.1146131805158
Ccnt1	20.8429929854238	-0.257359717989923	0.95733844945248	0.0722194617497856	0.788132239319746	1	27.7936962750716
Ccnt2	42.5527891562833	0.289102507562319	0.804422626731898	0.126172615532759	0.722433885484354	1	47.8510028653295
Ccny	57.2986495161345	-0.211706043148248	0.741916726813395	0.0796724331726111	0.777741810772218	1	58.1661891117478
Ccnyl1	24.8976320630912	0.138219093706793	0.94509114688662	0.0200792209603229	0.887316052467214	1	34.6704871060172
Ccp110	12.8605562020513	-0.185503693714206	1.14152075810854	0.0262722788518026	0.871237141014388	1	22.0630372492837
Ccpg1	29.1681373596482	0.100848229742719	0.867313507770386	0.0135286152028762	0.907404819507738	1	39.2550143266476
Ccpg1os	2.17962990613943	0.915737442306194	2.57678228853737	0.121872502633813	0.727012416631481	1	5.73065902578797
Ccs	10.278700716479	-0.46111249217556	1.24975571487692	0.135060026823624	0.713242259631264	1	18.3381088825215
Ccsap	4.07363406803139	-0.459644433132902	1.83021804812096	0.0624318783165414	0.802692741086794	1	9.16905444126074
Ccser1	428.076438363516	-0.266974508144381	0.645820265121841	0.156844246687029	0.692078719024101	1	81.6618911174785
Ccser2	34.2876020479534	0.33606940665376	0.847325400417913	0.154594935540231	0.694182386260075	1	45.2722063037249
Cct2	4.01532627282558	1.36161381681079	2.09784200325677	0.29351702770494	0.58797550134554	1	6.01719197707736
Cct3	25.1280810131049	-0.029834586652732	0.931135184691524	0.000975421915132557	0.97508472316026	1	38.9684813753582
Cct4	25.9487422501956	0.0414412009809734	0.908437418774498	0.00203769507544038	0.963995052153895	1	43.8395415472779
Cct5	12.1657659700035	0.417149715905957	1.18517469747143	0.120990986034364	0.727962160836047	1	25.5014326647564
Cct6a	26.4011890222772	0.152015342913087	0.905005430813886	0.0279147005578935	0.86730951799893	1	37.2492836676218
Cct7	6.83646260095552	0.579160923660516	1.48880589446762	0.151395236052249	0.697205570703958	1	15.1862464183381
Cct8	12.5858767244246	-0.394026468772345	1.15178398056774	0.113632784133621	0.736045571496486	1	21.2034383954155
Ccz1b	19.9809950765656	-0.305518603720686	0.97273778348108	0.0977621143343264	0.754531893804969	1	30.6590257879656
Cd151	8.44801257971521	0.104813195490129	1.36162543863687	0.00579763193127292	0.939305980875093	1	19.4842406876791
Cd164	3.61310069339276	1.3707966095486	2.19509202821595	0.321482051549545	0.570718344627253	1	8.59598853868195
Cd200	29.7253650300451	-0.722399268829293	0.869346469563343	0.673848748979331	0.411712967513739	1	34.6704871060172
Cd200r1	2.1832848071982	1.84133524877563	2.58983413874399	0.593229523497175	0.441172992275844	1	4.29799426934097
Cd276	6.78355318713518	-0.14082581137744	1.54999576266601	0.00722256899225826	0.932272760316184	1	11.1747851002865
Cd2ap	38.6697368285874	0.259466711825421	0.824920924481623	0.0962449443764655	0.756383250192044	1	47.5644699140401
Cd2bp2	7.37740193871556	-0.0892647240705739	1.4656404303642	0.00330188979375379	0.954177117801595	1	12.6074498567335
Cd302	2.59437647095683	1.20761699120658	2.44862123996106	0.190864411577369	0.662198147030536	1	7.16332378223496
Cd47	77.2010095961515	-0.0535958215466084	0.707569198284664	0.00562278456816045	0.940226464353386	1	58.4527220630373
Cd59	10.4677446111617	-0.00719125179562648	1.24203520384173	3.35824259423134e-05	0.99537625724779	1	20.3438395415473
Cd80	1.60038232223865	2.96793071402734	3.12817045173543	1.15529003832707	0.282444491110705	1	6.01719197707736
Cd83	4.87001437956623	-0.0635315212887092	1.76024545498197	0.00107877175833337	0.973798463055133	1	6.30372492836676
Cdan1	11.9642010899363	0.0470228226892068	1.17145764230979	0.00161212347164508	0.967972537217198	1	21.7765042979943
Cdc123	20.7078067478931	-0.639511917739308	0.956043616561108	0.444714893570133	0.504855511911442	1	27.7936962750716
Cdc14b	57.5270588439963	-0.0414717219514653	0.745482553948675	0.00301670219527495	0.956198602316266	1	52.1489971346705
Cdc16	17.4514751577189	-0.286257974491062	1.02072325528909	0.078237586239787	0.779700139788773	1	26.3610315186246
Cdc23	35.9616543782907	0.439807348887769	0.839162365001713	0.268949312375177	0.604037454698137	1	46.9914040114613
Cdc25b	11.4115018120049	0.34369721201229	1.20853624304472	0.0803646533788509	0.776803850845781	1	18.3381088825215
Cdc27	35.1348871640961	-0.473440828423367	0.818620245331114	0.332344349614811	0.564281899992013	1	43.8395415472779
Cdc37	4.23978455780346	1.44687354801456	1.92272869663529	0.571689259413411	0.449588429486147	1	12.0343839541547
Cdc37l1	54.4730189873208	0.197638933549785	0.771117018342181	0.062409729723754	0.802727020787507	1	62.4641833810888
Cdc40	19.3815607454813	0.67190698791514	1.00126313600643	0.449027523465432	0.502797130067538	1	32.9512893982808
Cdc42	53.6823516355521	0.0433254360079714	0.744990062896823	0.00336015291685499	0.953775053090344	1	60.1719197707736
Cdc42bpa	156.118536783513	-0.242184317167023	0.630847763018901	0.146270378811572	0.702125305321024	1	76.5042979942693
Cdc42bpb	60.0586210663241	-0.0725342041715076	0.729362586980102	0.00984469533877785	0.920963247663503	1	57.3065902578797
Cdc42ep3	14.8505990557082	1.59861634506857	1.16107998742097	1.8475465102011	0.174069019589564	1	31.2320916905444
Cdc42se1	3.03903010097725	0.962405755728572	2.27639358378834	0.147024061442895	0.701395649565899	1	7.73638968481375
Cdc42se2	63.1116344252562	0.262639469979863	0.718693414459083	0.1333629253757	0.714970410957242	1	60.458452722063
Cdc5l	10.5160949432216	-0.484764434813002	1.2428923563692	0.148338817189355	0.700127925433577	1	12.8939828080229
Cdc7	4.45343114594169	-1.24617676231447	1.77536332718625	0.431444482732932	0.511281012514142	1	6.01719197707736
Cdc73	20.9043035801818	0.376679459784591	0.970349703732973	0.149645175689173	0.698874671936471	1	38.9684813753582
Cdh10	310.015303473926	0.634113407587042	0.619903056958899	1.00499680091372	0.316104441565256	1	75.9312320916905
Cdh11	106.961327800136	-0.107834126131365	0.655398399217917	0.0270569950238411	0.869345334808302	1	46.1318051575931
Cdh12	628.102924178291	-0.63403614177701	0.586562301451275	1.14563416239788	0.284464940725364	1	77.3638968481375
Cdh13	107.592813922621	0.652291217158896	0.683336750215108	0.895608647939049	0.343961929464285	1	28.080229226361
Cdh18	126.093530120218	0.404305212675172	0.644081268519192	0.392470566759663	0.531003617483837	1	61.89111747851
Cdh2	175.111048723485	-0.229144255400901	0.620000653636396	0.136034418311382	0.712255604680939	1	76.2177650429799
Cdh20	46.0533553304287	-0.939933041371729	0.950006276558662	0.6535100689225	0.418860526760257	1	33.5243553008596
Cdh22	31.0927348800315	-0.604175940916869	0.850150228090669	0.500457953673454	0.479298970414355	1	30.945558739255
Cdh24	4.31683176169125	1.65375558575956	2.01458226622423	0.603873033524597	0.43710409228148	1	7.73638968481375
Cdh4	60.7455677253193	-0.226256902383021	0.724253340102258	0.097317663609104	0.755072601237976	1	49.8567335243553
Cdh6	19.1829679756713	-0.162916909431017	1.16989302046674	0.0125500476530007	0.91080200222262	1	11.1747851002865
Cdh7	29.8783616906391	-1.33167922023991	0.879718924832533	2.20222239948165	0.137811923994192	1	23.2091690544413
Cdh8	180.221749430755	-1.67223666444851	0.74238451843646	4.07612458986542	0.0434933050762869	1	40.6876790830946
Cdh9	32.8834802340346	-0.0683589185408017	0.83819443913485	0.00664503041175379	0.93503076132669	1	26.0744985673352
Cdhr1	4.09893798884395	1.30957582819168	2.03689724681177	0.307518320905196	0.579207050368177	1	10.3151862464183
Cdin1	25.2384124779848	-0.0872959146698081	0.907619729590057	0.00922904682484571	0.923466623067112	1	31.5186246418338
Cdip1	21.400513295159	0.443010926494724	0.987835118633794	0.191624445957363	0.66156803038577	1	35.8166189111748
Cdipt	11.8445386373424	0.965306717354768	1.22599910914506	0.60168213992878	0.437936932303899	1	27.7936962750716
Cdk10	51.7388617001502	0.512036139496181	0.782254802346033	0.406536820376502	0.52373253304117	1	62.4641833810888
Cdk11b	23.5260078388768	0.641145047814921	0.956630839383106	0.439279651753044	0.507470341823096	1	35.8166189111748
Cdk12	57.1115512339656	-0.0249598719140488	0.740372271933064	0.00112325921458734	0.973263856818642	1	54.7277936962751
Cdk13	106.359329946813	0.0572929655255794	0.657315417834833	0.00758501444204285	0.930598393526307	1	73.0659025787966
Cdk14	279.754110064018	0.370455721497907	0.60354015836107	0.372251035412233	0.541779810546505	1	76.7908309455587
Cdk16	22.4533768334383	-0.981437463439503	0.941846976162734	1.05720113076555	0.303854411228904	1	26.647564469914
Cdk17	90.659396281962	0.448547001176505	0.676909987718686	0.437301195269569	0.508427937983848	1	69.9140401146132
Cdk19	34.7127210322969	0.275640678403715	0.844990234233084	0.10433475771784	0.746688492176199	1	41.8338108882521
Cdk20	6.8704894706054	-0.30887432574255	1.49766262116889	0.0390446924388712	0.84336014848866	1	9.74212034383954
Cdk2ap2	2.17155905880863	-1.16689574528571	2.6304042298396	0.181935171576068	0.66971543231552	1	6.01719197707736
Cdk4	19.3797240766741	0.545201422566799	1.0356182125014	0.255498632447651	0.613229659160071	1	36.3896848137536
Cdk5	7.64276618385456	0.428956157941129	1.4256167520585	0.0880100127112371	0.766722421550311	1	18.3381088825215
Cdk5r1	16.3607717791737	-1.36269952081835	1.03768040460161	1.67894607543468	0.195064553165235	1	19.1977077363897
Cdk5rap1	24.7325756334685	0.203617611171556	0.988825844852133	0.0369066040136836	0.84765532450995	1	27.7936962750716
Cdk5rap2	6.2558616881912	0.19293231781813	1.54305858880259	0.0153352243725031	0.901445544585359	1	12.3209169054441
Cdk5rap3	10.7234290984244	0.894139580578336	1.30251721137051	0.443847761564506	0.505271127527912	1	20.9169054441261
Cdk6	14.1022985604825	0.270733486410134	1.30906631999565	0.0316759166954235	0.858740808866862	1	12.0343839541547
Cdk7	11.6281511996954	0.956472899356017	1.22883940707821	0.604145065767742	0.437000851845168	1	23.2091690544413
Cdk9	7.42060947107191	-0.359954102909121	1.43822046115737	0.0586027232773176	0.808718180054592	1	9.16905444126074
Cdkal1	63.2667710860014	-0.345653598652301	0.714551097493474	0.233095456143673	0.629238033102629	1	58.7392550143267
Cdkl1	35.4028184339605	-1.18818568582571	0.873575708590994	1.65648415353473	0.198078695745857	1	27.2206303724928
Cdkl2	12.6763333391725	0.723159968435677	1.17338020766785	0.375451131805466	0.540047824609134	1	24.6418338108883
Cdkl3	16.8673282876025	0.0640308517149545	1.0352428584416	0.00381362011312447	0.950758326144992	1	31.2320916905444
Cdkl4	3.98848182503103	-0.466249779323318	1.83604593965288	0.0626218396229916	0.802399000131405	1	5.73065902578797
Cdkn2aip	4.00907365774642	-0.00805284248611599	1.84988868142764	1.81038368154418e-05	0.996605122841362	1	9.16905444126074
Cdkn2d	3.13149214609515	2.4568824768459	2.32894488628091	1.15651223294413	0.282190048772176	1	10.3151862464183
Cdo1	4.17522414751849	2.12190534892853	2.06635589721099	0.995628542025567	0.318370589769796	1	11.1747851002865
Cdon	19.7347005737155	-0.22064445037655	0.975291642802853	0.0511597341511738	0.82105739918284	1	26.9340974212034
Cdr2l	4.59563104376475	0.398693435736679	1.76312727747884	0.0511143831560332	0.821135386639052	1	8.59598853868195
Cds1	11.7816875156024	0.0344268803051188	1.21576711204765	0.000731546716259857	0.978422151201805	1	20.9169054441261
Cds2	16.1838587184124	-0.213840423406441	1.04866774578647	0.0410691621430388	0.839404479896115	1	25.5014326647564
Cdv3	2.45612761601769	1.12406355389582	2.48959996148626	0.168586947411757	0.681370697532486	1	7.44985673352436
Cdyl	27.5624349104358	-0.416587112923692	0.915515051797459	0.194368225813928	0.659305578742369	1	26.9340974212034
Cdyl2	35.6902062796355	0.117822388110399	0.899042408771867	0.0148961126480955	0.902859711472694	1	38.9684813753582
Ceacam1	3.28686513080934	-0.28862422986393	2.03273893053972	0.0198841185083651	0.887861206528543	1	6.59025787965616
Cebpb	2.77293900240678	-1.71529181502073	2.36763657878391	0.539242331287213	0.462746898628984	1	5.44412607449857
Cebpz	11.5578215142748	0.512595191278346	1.20709489868131	0.180626762483751	0.670835163189404	1	19.4842406876791
Cebpzos	3.0991745649902	0.925230197710672	2.31032275543444	0.160668817332368	0.688541498099294	1	7.16332378223496
Celf1	110.700642084918	0.399438495795677	0.684142010431405	0.326004015269064	0.568021596852972	1	74.785100286533
Celf2	1155.24039109923	0.110181028532179	0.584975974033722	0.0346212095950307	0.852391627790752	1	92.836676217765
Celf3	46.3937384043402	0.0507321765350073	0.792369284118738	0.00391804883886238	0.950089552898197	1	58.1661891117478
Celf4	420.201633080903	0.368141125393902	0.584770946626475	0.394669884740011	0.529854869291747	1	87.1060171919771
Celf5	102.721267918954	0.386238174485673	0.695011851210952	0.293542129683921	0.587959540608085	1	74.4985673352435
Celf6	13.480582365851	-1.70677979972543	1.13312950381763	2.14012871703356	0.14348985146896	1	16.6189111747851
Celsr2	17.4539604255457	1.30094907615698	1.12620485754465	1.21755317850472	0.269841376734848	1	31.5186246418338
Celsr3	22.4134340506776	0.13319731360392	0.943357199405238	0.0199236932501634	0.88775040723858	1	33.2378223495702
Cemip	10.2689462066778	-2.0399151637064	1.24709224994432	2.5434659038242	0.110751436362014	1	6.30372492836676
Cemip2	13.1953275153536	-0.398066921341534	1.12795395437221	0.122330225316286	0.726520786519263	1	17.7650429799427
Cenatac	22.4800340831144	-0.39770771116198	0.934108856250784	0.180769246236203	0.670712994288049	1	32.6647564469914
Cend1	8.05905327565395	0.871304058086731	1.4684266551229	0.328697298769697	0.566427174450015	1	16.9054441260745
Cenpb	2.75551873080658	0.368521287445216	2.36783068745697	0.014265955815091	0.904926632677887	1	8.02292263610315
Cenpc	9.63865656705878	1.69809955345733	1.37809031391257	1.52510281721645	0.216848915110291	1	24.3553008595989
Cenpj	4.18559656704451	1.52200246543568	1.99440941706933	0.604390462284346	0.436907752061491	1	7.44985673352436
Cenpk	5.31342362442981	0.755527224026939	1.67757608368244	0.201940609799777	0.653158980471013	1	11.4613180515759
Cenpm	2.25255730558034	3.45669108097684	2.76850409974782	1.7798964395226	0.182162043581343	1	7.16332378223496
Cenpp	15.1646354008066	0.553056692856091	1.11822148541467	0.238709087178218	0.625140038535707	1	17.1919770773639
Cenpv	33.3769982253534	0.82502130663628	0.867610437213942	0.883999305705345	0.34710863656803	1	44.6991404011461
Cep104	19.9916978296985	-0.225812148276758	0.973251724288895	0.0537949895133103	0.816586581894125	1	30.6590257879656
Cep112	81.9309519779353	-1.69316865123897	0.770925465890742	4.12748161974715	0.0421920956200925	1	37.5358166189112
Cep120	33.8413929568823	-0.759419608973813	0.832706206226226	0.818471455995397	0.365627455509098	1	36.1031518624642
Cep126	30.1634690820036	0.462709511322921	0.893078408110163	0.257471625626156	0.611862527079174	1	35.8166189111748
Cep128	13.4471135880696	-0.056948731999967	1.13221496854606	0.00248819391758204	0.960216581171276	1	17.7650429799427
Cep131	9.89386121686465	-0.888618381907378	1.26439555056707	0.477419429008602	0.48959354021805	1	12.8939828080229
Cep135	9.42572189828331	-1.84737947869638	1.29093991930076	1.97878954494937	0.159517983786547	1	10.0286532951289
Cep152	2.52875887363346	1.235436471401	2.42872856561046	0.256639904912173	0.612438040066428	1	6.30372492836676
Cep162	9.84814915896836	1.13412496701614	1.34733805754032	0.698920715159634	0.403146587384263	1	18.3381088825215
Cep164	22.7864388581957	-0.46657476022822	0.929867490317899	0.250718561250359	0.61656957028476	1	28.6532951289398
Cep170	66.2496667625483	0.120086511975677	0.711632772179264	0.0284808900949329	0.865983202541135	1	60.7449856733524
Cep170b	23.8953235535543	-0.0234782541264979	0.934175278713423	0.000621929221313877	0.980104011194206	1	33.5243553008596
Cep19	4.34801740383287	-0.0461562300227912	2.01954715252074	0.000406724676189185	0.983909820702186	1	6.59025787965616
Cep192	22.8373086498642	0.428249651200554	0.960343787951236	0.194491761809623	0.65920416378226	1	31.8051575931232
Cep20	3.01248179500786	0.800728601404665	2.2821143956278	0.086677000520794	0.768444947712649	1	8.30945558739255
Cep250	12.4014359741324	-1.64711973244171	1.15322978604726	1.96536219223479	0.160941000797835	1	12.6074498567335
Cep290	49.6285325997966	0.314617324429495	0.764996874781236	0.167969445391655	0.681922766814649	1	53.2951289398281
Cep295	19.0862894351392	0.502644490282736	1.01250120089371	0.241653158430868	0.623014658074039	1	33.5243553008596
Cep350	57.7472910621498	0.0444853325458805	0.752801582618562	0.0033930656441612	0.95354947256517	1	55.0143266475645
Cep41	4.40658714908206	-0.741854831118025	1.7466338148238	0.178122380742199	0.672991827012027	1	6.01719197707736
Cep43	15.0323772109033	0.17065100623856	1.08351500748393	0.0247652508584544	0.874953420725762	1	24.9283667621776
Cep44	13.9693135171477	-0.918447923442663	1.10503449830843	0.668954316361468	0.413416417619719	1	21.7765042979943
Cep57	18.6517120828197	0.212808821636234	1.0155883593107	0.0429841513252747	0.83575511754764	1	30.3724928366762
Cep57l1	10.5809514953317	-0.0710964097176406	1.2691246671946	0.0028831837657961	0.957177938410996	1	13.4670487106017
Cep63	14.219356109537	0.575335647340998	1.13047568888168	0.253526879862029	0.614602568739748	1	21.2034383954155
Cep68	16.1864564324328	-0.190874721787381	1.04512383031529	0.0333447916910607	0.855107518984961	1	25.7879656160458
Cep70	9.3358725012545	2.88020720233797	1.6116596884437	3.2126448618186	0.0730712768906443	1	20.0573065902579
Cep76	3.5290056374308	1.02800867548176	2.04355431882848	0.247447234438638	0.618878321612568	1	6.01719197707736
Cep78	5.10590227110853	0.222067136475977	1.68253262276153	0.0171382150446604	0.895844126219748	1	9.74212034383954
Cep83	58.689632434944	0.248756673084179	0.733058457124835	0.114444363975664	0.73513993689099	1	59.5988538681948
Cep85	14.9789844571394	-0.14895143965307	1.07470969446134	0.0191617427378965	0.889903791857239	1	24.3553008595989
Cep85l	23.5917941977631	-0.00715455494272954	0.925326064631815	5.95317323544009e-05	0.993843838383812	1	36.1031518624642
Cep89	11.524259548013	0.52225995491825	1.20479824979233	0.187553649439725	0.664960541054293	1	23.4957020057307
Cep95	23.0087827690968	-0.502806061231948	0.927461518334368	0.292556018401356	0.588587210370203	1	30.3724928366762
Cep97	12.9530182471692	0.294600413666318	1.16487345607087	0.0624019199106804	0.802739109690394	1	22.0630372492837
Cept1	17.6165684604525	0.0579698410483899	1.03490848590418	0.00307409866712405	0.955784300734865	1	26.9340974212034
Cercam	4.45267010072844	-0.692513437256536	1.73839789953216	0.157121372062477	0.69182074737795	1	6.87679083094556
Cerk	9.6838510932297	-0.0322720075576636	1.31279460281624	0.000539583256131237	0.981467660873447	1	18.9111747851003
Cerkl	3.10435155647546	-1.24683539926553	2.41200409521119	0.0877480113565632	0.767059855257094	1	5.73065902578797
Cers2	35.4323467792823	1.68276847346851	0.890625052672383	3.45197947299192	0.0631760664693845	1	51.5759312320917
Cers4	14.8547971145668	-0.216157338163656	1.08398699217105	0.0394562934084171	0.842547425969721	1	23.4957020057307
Cers5	47.5191576271527	0.164943757601148	0.784920017132182	0.0429372264534464	0.835843516835032	1	52.1489971346705
Cers6	170.452323229038	-0.0172563535955244	0.651538475243333	0.000671799387959027	0.979321871057663	1	77.9369627507163
Cert1	35.6186506456136	0.0556321984277346	0.840971836942907	0.00422980314664301	0.948144591191839	1	42.4068767908309
Cetn3	3.5724908750568	1.29430576127091	2.15316533878258	0.301311479870431	0.583061406513796	1	8.88252148997135
Cfap20	15.9436296325231	0.613290091750529	1.0798364990615	0.319806972408657	0.571723670551897	1	26.647564469914
Cfap20dc	9.67969709700106	0.876004600032643	1.34618802530267	0.404791115988278	0.524625240315695	1	13.7535816618911
Cfap298	6.68648799762681	-0.251054452904215	1.49661661587005	0.0276158189354376	0.868015235455413	1	14.8997134670487
Cfap299	3.77085000222711	1.13964951777647	2.05549324217638	0.377052216059752	0.539185077847036	1	4.01146131805158
Cfap300	5.14833032169613	-0.188756785639596	1.67298249079222	0.0117737838020631	0.913593474180695	1	9.74212034383954
Cfap36	25.0345802175041	-0.111919703861669	0.913903717513257	0.0148734288665935	0.902933335961251	1	34.3839541547278
Cfap410	5.12332254270873	-0.492909888288541	1.66820596617144	0.0814668556099107	0.775319328174821	1	7.73638968481375
Cfap61	14.9172994661444	0.412143661139536	1.18729581241949	0.0981902905591596	0.754012260081524	1	23.7822349570201
Cfap69	58.4153957371178	-0.0945387710700427	0.727808061955544	0.0168688937494395	0.896661126248072	1	58.1661891117478
Cfap70	7.27851851695556	0.383554138744292	1.4866009512929	0.0594830120341143	0.807314934604079	1	13.1805157593123
Cfap74	24.0327181747998	-0.758724677625663	0.917187568119473	0.678354536154796	0.410153910113923	1	30.6590257879656
Cfap91	3.70266888266514	0.217188614709203	1.94278260793464	0.0116923326251452	0.913891706478766	1	8.30945558739255
Cfap97	11.0347673515031	0.157926540298815	1.23055243819893	0.0160358211397948	0.899231175579761	1	18.0515759312321
Cfap99	7.84082916919973	-0.0197991516362345	1.38997868775667	0.000200781436831221	0.988694564215022	1	13.7535816618911
Cfdp1	53.318403612965	-0.505245484290795	0.747428480508054	0.451131455251648	0.501798133500025	1	55.8739255014327
Cfl1	15.3515243612694	-0.251111897980035	1.10759451715963	0.0483924414693426	0.825884533979632	1	23.7822349570201
Cfl2	17.5974987181636	-0.46244158533238	1.01090484291405	0.208660918528576	0.647818992831763	1	24.6418338108883
Cflar	8.21361258681762	-0.281327701863077	1.41375411252149	0.034059383758823	0.853580558563623	1	13.4670487106017
Cfp	9.59216852988054	-0.261293833945097	1.28275678463608	0.0408383237560166	0.839850319606285	1	16.0458452722063
Cgref1	6.22701181002658	0.72817208648472	1.56967274105163	0.215175984078272	0.642740418708933	1	16.0458452722063
Cgrrf1	6.85905986404098	-0.500188028750638	1.47086417086186	0.108064651569308	0.742358352533311	1	13.4670487106017
Chac2	6.57274782650522	1.95633355315988	1.73909736483707	1.17337841365489	0.278708153355983	1	14.6131805157593
Chaf1a	2.1832848071982	1.84133524877563	2.58983413874399	0.593229523497175	0.441172992275844	1	4.87106017191977
Champ1	4.33866797956347	0.258325876612592	1.79601141960526	0.0205390710441336	0.886041735448003	1	8.30945558739255
Chchd1	6.90467791229927	1.00146491761363	1.55527309796776	0.39169625673722	0.531409122238315	1	16.3323782234957
Chchd10	9.99413215926997	-0.707002325065724	1.28434631296501	0.298598196613487	0.584762562999738	1	15.1862464183381
Chchd2.1	18.2211199651659	0.155459801170192	1.00805930941593	0.0237867802612151	0.877428676515672	1	31.2320916905444
Chchd3	112.628548417527	0.186906974005953	0.661433125653557	0.0790092445343333	0.778644568272491	1	72.2063037249284
Chchd5	4.35349053714328	-0.832247952250706	1.76569071816428	0.215852115198718	0.642218737646879	1	8.59598853868195
Chchd7	5.45532738042772	1.29066938053602	1.70763521365314	0.575232267018023	0.448187211683346	1	11.7478510028653
Chd1	30.3983937961455	-0.428411254614518	0.865974478621608	0.240259447505196	0.624018790898833	1	34.3839541547278
Chd1l	5.47321255541601	-0.893088129154617	1.59093602219072	0.309918044903	0.577730480611328	1	7.73638968481375
Chd2	87.3388047469723	-0.307921882844325	0.679514418990451	0.20416446322163	0.651380203133718	1	61.6045845272206
Chd3	24.4126989483417	0.301019942099946	0.965298895715658	0.0885583830896621	0.766017935413834	1	38.6819484240688
Chd4	28.8799139013803	-0.0720969130644853	0.867305590284926	0.00691264366552602	0.933738383994511	1	41.5472779369628
Chd5	23.8078697383588	0.127079511583626	0.935587526679448	0.0182015745721209	0.89268049397937	1	34.0974212034384
Chd6	108.585822286367	0.0724452432301136	0.654541612248093	0.0122512046569696	0.911866014223387	1	74.785100286533
Chd7	13.6261068311259	-1.17370180870709	1.12056244189256	1.07244492969419	0.300393846446312	1	9.16905444126074
Chd8	51.0596526890042	-0.356533704719029	0.761707936091562	0.21473882350778	0.643078248157012	1	52.1489971346705
Chd9	163.761945866555	0.102876055866505	0.630818126473744	0.0263200271793238	0.871121206691639	1	81.3753581661891
Chek1	2.21764201045501	-1.12858674121127	2.61285794883932	0.170600176090339	0.679578962164125	1	6.59025787965616
Cherp	15.3895180290295	-1.35316548398495	1.12690806812918	1.2596763583728	0.261712360418417	1	26.3610315186246
Chfr	25.4819220686961	0.21679612325905	0.935092069308959	0.0506962222697496	0.821856193584727	1	39.2550143266476
Chga	19.1937270441736	0.126407564511614	0.998540805534141	0.0159526652362096	0.899491400312003	1	25.214899713467
Chgb	34.4751737992177	0.49757806430996	0.840094369775707	0.348657959047426	0.55487381175094	1	43.8395415472779
Chic2	20.4803947892135	0.221051398248386	0.971198566450279	0.0518360905623538	0.819898593386419	1	31.2320916905444
Chid1	26.3344017917219	0.946994831324639	0.931378608464242	1.00891039792486	0.315164015503256	1	40.4011461318052
Chka	68.4781923558933	-0.158057553621694	0.719882745882336	0.0472863120452445	0.827854426624593	1	62.7507163323782
Chkb	8.11732687907799	0.077899106337114	1.37464290974046	0.00314871891190549	0.955251431819111	1	16.0458452722063
Chl1	86.5556124563973	-0.0436121480322405	0.676254740253138	0.00415987217682812	0.948574439204045	1	59.025787965616
Chm	48.0245295682809	0.177942501077464	0.768747546034988	0.0532448992751142	0.817510143680679	1	54.4412607449857
Chmp1a	7.41906894408992	-0.197054293137427	1.42062007255373	0.0186152136283546	0.891475365753703	1	14.0401146131805
Chmp2a	6.03015901805648	0.724791998437106	1.58657096015193	0.206705007210118	0.649362335615211	1	13.1805157593123
Chmp2b	4.49173939208242	-0.742289317249897	1.74683526536124	0.174520156110674	0.676125453424145	1	9.16905444126074
Chmp3	10.0947398036436	1.43115508099957	1.34641509066723	1.10477765277012	0.293219994913863	1	19.7707736389685
Chmp4b	18.54001153385	0.194148285951272	1.01476996937711	0.0360749438812995	0.849360808964516	1	29.2263610315186
Chmp5	12.3624756264852	-0.438288959161037	1.15118403807774	0.143771805718707	0.7045597508134	1	19.1977077363897
Chmp7	7.57405177734095	2.19055730912406	1.6683342481552	1.64932413026103	0.199050945538239	1	17.1919770773639
Chn1	181.312279641117	-0.100238809403079	0.622510905013539	0.025687839056296	0.872665032719103	1	80.2292263610315
Chn2	59.5380343714359	-1.22405631425843	0.75214901996383	2.50574856246456	0.113431575219318	1	32.9512893982808
Chordc1	15.222216342581	0.192580411334385	1.077514990493	0.0317688400755713	0.858535945697877	1	28.9398280802292
Chp1	13.3802516055894	0.349339357648592	1.13165467435846	0.0954184413967738	0.757398543208035	1	23.7822349570201
Chpf	2.99660205038964	1.54143382804882	2.26443862400109	0.492597518231623	0.482770893481528	1	6.59025787965616
Chpf2	3.50687327773343	1.25240946778477	2.13984635896746	0.32937315190269	0.566028432268575	1	8.02292263610315
Chpt1	44.8470890403205	-0.253233439991243	0.769860238074779	0.108098627286722	0.742319292454835	1	47.5644699140401
Chrd	2.61285392959542	0.0644851124536142	2.28891295720769	0.000765119582474938	0.977932692752095	1	8.30945558739255
Chrm1	13.6640406810297	1.12702239937821	1.32510698201544	0.516256727100732	0.472442838348157	1	25.214899713467
Chrm2	48.4236063467984	-1.29831487983221	0.841090558294635	2.05326424733222	0.151880250093582	1	20.3438395415473
Chrm3	319.453317338037	0.0251647183619838	0.594062426539953	0.00178840181085604	0.966267915579902	1	68.4813753581662
Chrm4	10.0129463198769	1.16135098057348	1.34224801626291	0.742240518515256	0.388944104105717	1	16.6189111747851
Chrna4	7.7108725514916	-0.800146168924581	1.44374109360759	0.273015788115298	0.601315893159415	1	8.59598853868195
Chrna5	10.0814735282721	1.42114948054629	1.46161305400655	0.693686828075506	0.404913177697681	1	8.02292263610315
Chrna7	51.6893088482175	0.764820950738779	0.865068675821809	0.662758615032338	0.415587734481872	1	46.4183381088825
Chst1	37.463892200395	0.38915744387614	0.837113873077322	0.209594734663916	0.647085232364933	1	47.8510028653295
Chst10	32.3496827579867	-0.682103363763967	0.844775418042805	0.643561047791277	0.422424224308498	1	38.3954154727794
Chst11	38.6986798952324	0.581393578649169	0.813777792585578	0.509236846574918	0.475469406091542	1	24.6418338108883
Chst15	16.2744499029414	0.424271439141157	1.14706765443508	0.116812044872479	0.732518139334369	1	18.6246418338109
Chst9	25.5886740210543	-3.13836568089771	2.92942161275272	0.254295961790373	0.614066271528891	1	3.15186246418338
Chsy1	12.8138809667546	-1.04911131575568	1.13241517855798	0.842113092073781	0.358793123976243	1	16.6189111747851
Chsy3	195.391195088384	-0.204730201192984	0.623197054520261	0.106127044853977	0.744597272596655	1	74.4985673352435
Chtf8	4.77660409111663	1.01609128418558	1.77098467783733	0.329582607212025	0.565904967484129	1	12.3209169054441
Chtop	22.1528160854176	0.00565044355726172	0.946517596387701	3.53435542770342e-05	0.995256568710389	1	33.2378223495702
Chuk	26.85372630151	0.4305873251902	0.896511455386071	0.229772463870997	0.631692594431435	1	40.4011461318052
Churc1	23.737318663038	0.287322848895916	0.929357723932419	0.0955342930103882	0.757255939177171	1	35.8166189111748
Ciao1	5.35585167501741	0.324401337137258	1.65570415838729	0.0364853656231148	0.848516639762476	1	11.7478510028653
Ciao2a	2.59697418497721	1.8869616672622	2.54286930301675	0.503773988692682	0.477846541458837	1	6.01719197707736
Ciao2b	5.4008774396254	-0.0314264204812711	1.61354982725371	0.000379803725408578	0.984451368132815	1	10.6017191977077
Ciao3	13.3891176899152	0.109773457314867	1.13632955214756	0.00909305919891423	0.924030845658361	1	26.647564469914
Ciapin1	7.69480560875495	0.330197907908773	1.41065011870259	0.0546200693780996	0.81521061339052	1	16.0458452722063
Ciart	5.12437972974713	-0.191630930480739	1.64539557030816	0.0135599498387968	0.907298131480074	1	8.59598853868195
Cib1	5.13686652334994	0.736422612017384	1.85212064141642	0.139631524080549	0.708647602284504	1	8.30945558739255
Cibar1	10.4492671525231	0.102997265655922	1.23722712949356	0.00693627187385104	0.933625496845889	1	21.2034383954155
Cic	14.0294579811606	-0.988438626525253	1.10352102098043	0.791001016581703	0.373797611626764	1	22.0630372492837
Cilk1	27.9866249091606	-1.53632218312844	0.913332115593827	2.57994956881138	0.108225110059892	1	19.1977077363897
Cinp	3.9791665925434	0.334664268810385	1.89976818729814	0.0286596152879994	0.86556735380131	1	11.4613180515759
Cipc	51.1672456862665	0.349777590168725	0.77524724096385	0.19584039200587	0.658099521291613	1	60.1719197707736
Cir1	12.8615791973079	0.0254186275842164	1.14998156818446	0.000487772822133081	0.982379689558536	1	18.3381088825215
Cisd1	16.6892490960961	0.304521209663503	1.05816226034837	0.0814134287964485	0.775391035839748	1	28.9398280802292
Cisd3	2.58996052468481	1.70376470884963	2.50356360472652	0.526313231687642	0.468160990949439	1	8.88252148997135
Cit	134.441403173925	-2.05724160907762	0.726622941146271	6.78947445802762	0.00916968994252504	1	50.1432664756447
Cited2	18.5691169936966	-0.459416683990502	1.02368835430685	0.193835726180804	0.659743167150132	1	22.9226361031519
Ciz1	17.5484279010337	0.909625217065127	1.0793792981525	0.682284590363704	0.408801142059509	1	28.6532951289398
Ckap5	92.6534543200034	-0.370615488854293	0.667596123004292	0.30750642256988	0.579214390257483	1	69.6275071633238
Ckb	21.4111071045853	-0.131726359648872	0.951879147741005	0.0191482129209852	0.889942419812073	1	31.5186246418338
Ckmt1	18.4512385815726	-0.0774605045319227	1.00227230818356	0.00592883365969499	0.938624404244607	1	30.3724928366762
Clasp1	88.8320269809008	-0.448800614732291	0.722973229507404	0.358585431253339	0.549292902199284	1	65.3295128939828
Clasp2	207.837100595427	-0.0846774014227031	0.608180967957356	0.0193833015997527	0.889273202326305	1	85.3868194842407
Clasrp	30.9509058759585	-0.269074507827011	0.848488641867205	0.100260859256871	0.751516817057306	1	40.1146131805158
Clcc1	11.6301908218472	0.0533782740626575	1.18896137354006	0.00201363214541672	0.964208129344096	1	22.6361031518625
Clcn2	9.84373321269634	1.06672122161915	1.31862932330139	0.655283656227887	0.418229944545688	1	17.4785100286533
Clcn3	41.114996432396	-0.335789575737991	0.799813147023031	0.173338454528498	0.677161701979983	1	41.2607449856734
Clcn4	14.0378997222415	0.671000266044302	1.15107059669078	0.326469865524388	0.567745190246432	1	26.3610315186246
Clcn5	5.34095436551265	-1.48843939939995	1.75638315799304	0.687806676284776	0.406911414800331	1	6.87679083094556
Clcn6	14.2377061879134	-0.817380644480472	1.09216433272726	0.548028439709842	0.459124393405305	1	20.3438395415473
Clcn7	13.8934166887787	0.740504661744517	1.15423250381504	0.397607789206106	0.528327287224806	1	24.0687679083095
Clcnkb	4.03014883040539	0.636550413816052	2.06020012791882	0.0668760445051362	0.795940773252465	1	5.44412607449857
Cldn12	3.1910443264578	-2.19652406567913	2.22912714452172	0.837680669116626	0.360060944171605	1	6.30372492836676
Cldnd1	4.24620593444556	-0.864312189868081	1.79816349875213	0.217723217281442	0.640780215368056	1	6.30372492836676
Clec16a	72.1190183625517	-0.0831097159837478	0.76267967058303	0.0107114012059455	0.91756940377302	1	59.3123209169054
Clec20a	3.96193351906165	-0.450151165933476	1.83645670594933	0.0597511607086645	0.806889674200699	1	7.16332378223496
Clec2l	6.3918089709351	0.828109992520168	1.55411390111865	0.284701620684494	0.593636036560395	1	15.4727793696275
Clgn	5.85024315774298	0.563610035295975	1.60843864029558	0.121868327609782	0.727016905698362	1	10.6017191977077
Clic2	4.61776340346212	0.619782496976162	1.80756531710889	0.106624445424046	0.744020378418499	1	6.59025787965616
Clic5	4.48834644106702	0.721612988528953	1.93163416383147	0.149300818976133	0.69920441804476	1	2.86532951289398
Clint1	15.1648383541514	-0.388749804201536	1.11127244950008	0.109590040417459	0.740611352447601	1	24.9283667621776
Clip1	145.700673160545	-0.158378016060887	0.634638490751602	0.0619572149175767	0.803428804290473	1	76.2177650429799
Clip2	46.8157790160488	0.321909274825887	0.767611412723675	0.175747279411873	0.675053726028418	1	55.8739255014327
Clip3	27.8085764069492	-0.145902233039369	0.879106733617537	0.0274911815758117	0.868310687523076	1	37.2492836676218
Clip4	12.9540412424258	0.397558028334919	1.15460449185122	0.118832374634103	0.730304339756857	1	21.2034383954155
Clk1	51.8312930559731	-0.0198949682260641	0.746651716197432	0.000709993494112382	0.978742320377298	1	59.025787965616
Clk2	17.8201387708899	-0.220402913995143	1.01294455897171	0.0472142447273924	0.827983603865474	1	30.0859598853868
Clk3	18.0464152881194	-0.231161253355042	1.03644892620868	0.0463845536610066	0.82947828441303	1	32.378223495702
Clk4	75.8810071591281	0.0249166053527704	0.693006677003061	0.00129195555167883	0.971327184450764	1	64.756446991404
Clmn	41.7221120959601	-2.66541710551879	1.04989642678487	3.702176263614	0.0543415468341623	1	12.3209169054441
Clmp	33.0236036365948	0.906396007610988	1.01565524653395	0.593991918195087	0.440879607098098	1	33.810888252149
Cln3	6.37333151229651	1.103379315968	1.58214721540962	0.473371742596708	0.491440085160431	1	17.1919770773639
Cln6	6.04257105973435	-1.3440821998667	1.583161165826	0.653688765815659	0.418796928691054	1	6.87679083094556
Clnk	3.40222058083786	1.24273244836463	2.25058683575929	0.264262999756063	0.607206427287159	1	7.16332378223496
Clns1a	19.7142176847068	0.34456410685857	0.98914845153465	0.120728505425493	0.728245705945912	1	31.8051575931232
Clock	68.5742310476583	0.224189704674532	0.713556108072164	0.0981237130681194	0.754092976583576	1	66.7621776504298
Clpb	41.0849363608563	-0.0979441604502005	0.789144827947313	0.0153990603200924	0.901241679843186	1	49.2836676217765
Clpp	4.3084647725353	-0.436404617110802	1.80979915419498	0.050419369766459	0.822335139406595	1	8.88252148997135
Clptm1	16.1037488971162	0.265947823145065	1.05695977776994	0.0633637505442728	0.801256280619656	1	28.6532951289398
Clptm1l	5.9840760664101	0.704506906386674	1.59094329017649	0.193993450283951	0.659613480616071	1	13.1805157593123
Clpx	30.3729368689963	-0.372227673149235	0.857856413026653	0.187083339208879	0.665355296896371	1	40.1146131805158
Clstn1	75.6264986734588	-0.125993478931934	0.700196015559529	0.032146895777764	0.857705637477778	1	62.4641833810888
Clstn2	324.776463999552	0.0829801295501529	0.59449046206152	0.0193733002692724	0.889301588186215	1	62.7507163323782
Clstn3	18.2818040844918	0.643322256378425	1.06944209552188	0.3304900744557	0.56537065688457	1	30.3724928366762
Clta	22.4884010722704	-0.0985282180628477	0.939353658834712	0.0109764777784207	0.91655935741521	1	34.0974212034384
Cltb	25.3358237563263	-0.335443346756836	0.903353264551168	0.13699826478264	0.711283569010679	1	37.2492836676218
Cltc	58.2005303898972	-0.222675303410167	0.726622921800738	0.0937776486452364	0.75942849330807	1	55.5873925501433
Clu	14.4437054508082	-0.127346937996833	1.11187772596758	0.0126979761990711	0.910280058154118	1	21.4899713467049
Cluh	13.5021373759667	1.02796515863884	1.21225152092487	0.648731850759329	0.420566441156636	1	26.3610315186246
Clvs1	79.1735803710285	-0.210604278386382	0.695102194515823	0.0904822205204141	0.763565004933914	1	58.1661891117478
Clvs2	47.9202328310667	-0.271947001703687	0.768148373315915	0.124043802303184	0.724689381677633	1	51.5759312320917
Clybl	13.3372654631333	-0.338723434575628	1.12438381465625	0.0901667207314745	0.763965311665068	1	16.9054441260745
Cmas	10.409901719344	-0.379387955162851	1.2269578969314	0.0953857884176408	0.757438753531903	1	16.3323782234957
Cmc2	3.4610864679122	2.60620761700931	2.24028483387581	1.4355803300271	0.230855880253773	1	8.88252148997135
Cmip	166.966924325117	-0.0343008932011083	0.630047956930963	0.00292907079986549	0.95683884834212	1	79.0830945558739
Cmpk1	9.30865715970987	-0.386924440425294	1.29368255854902	0.0890520931984611	0.765385699114722	1	16.3323782234957
Cmss1	53.2583146431639	0.542905094881743	0.754390535252685	0.513842916590306	0.473480002262734	1	56.4469914040115
Cmtm4	20.618999603834	-0.787662690331101	0.957358117077753	0.671345543372507	0.412582882403895	1	22.3495702005731
Cmtm6	2.13354695449305	0.874072369268783	2.59296714695693	0.113601911488615	0.736080093014829	1	6.01719197707736
Cmtr1	29.9818447543028	-0.645492861137692	0.854022628295417	0.567765520171875	0.451148207812725	1	39.2550143266476
Cmya5	5.42070822712753	1.08284647463055	1.70569699919477	0.397041197561794	0.528621275277166	1	12.6074498567335
Cnbd2	15.0440282073679	-0.338690694850138	1.12193733303275	0.0824452952224064	0.774010571152878	1	20.3438395415473
Cnbp	27.6886178125302	0.0240617822042974	0.880537427252553	0.000744814942262195	0.978227397537326	1	43.8395415472779
Cndp2	5.010081466757	-0.264528468157788	1.68817808903308	0.022904496798489	0.879705689866544	1	8.88252148997135
Cnep1r1	15.0368273489571	0.0758923391791011	1.0787807699472	0.00495234068916872	0.943896885111145	1	27.5071633237822
Cnih1	10.0381754887645	0.270649865403353	1.26873570881903	0.0451186888098256	0.831785934937568	1	19.1977077363897
Cnih2	11.7536171192065	0.430133204216427	1.1930699497207	0.129977157831323	0.718455723624144	1	22.3495702005731
Cnih3	37.8879419295059	0.641201404262625	0.851139107566301	0.545518704747352	0.460154552295972	1	26.9340974212034
Cnih4	9.85078106477051	1.3216634672865	1.38526291171403	0.828308395077258	0.362762130695019	1	21.2034383954155
Cnn3	10.4023889638817	0.427378114692983	1.26584247072462	0.112729254583638	0.737058058865088	1	15.4727793696275
Cnnm1	51.9715473412823	-0.187660227085754	0.744932572022391	0.0634056421221274	0.801191970284709	1	52.7220630372493
Cnnm2	27.4102676786186	0.100907873041049	0.88789211539071	0.0128691811450921	0.909679815733352	1	37.5358166189112
Cnnm3	26.0683705110077	-0.261252786192072	0.895428720075889	0.0844664321931674	0.77133347730959	1	34.6704871060172
Cnnm4	4.64336346609982	4.50052554362997	2.22982919991879	4.10648364068911	0.0427190948058683	1	12.3209169054441
Cnot1	39.4730560484897	-0.1627160588581	0.796409359523829	0.0417246559285616	0.838145528507742	1	46.9914040114613
Cnot10	56.1725061212197	-0.0392959754495362	0.746150117356521	0.00272901388914448	0.958337489338755	1	59.8853868194842
Cnot11	4.28952241050861	2.77185907675749	2.20913659725432	1.54259985370581	0.214231236644323	1	10.8882521489971
Cnot2	70.328564642184	0.0798808916766599	0.708784792871665	0.0126338468476135	0.910505949020893	1	65.6160458452722
Cnot3	13.2484583190741	-0.536444116619402	1.12253942297799	0.226347999191233	0.634245054196274	1	22.6361031518625
Cnot4	58.9892449396331	0.0584586687060124	0.726412933871522	0.00647722867249456	0.935854522660513	1	61.89111747851
Cnot6	23.1090600798635	0.414871386399085	0.972131899670358	0.176594725195869	0.674316161395292	1	31.8051575931232
Cnot6l	39.5842134396596	0.59049340792962	0.811289882535721	0.523520644209711	0.469343727035863	1	52.1489971346705
Cnot7	12.2945564569666	-0.0715985091486558	1.16825126017425	0.00368590280201886	0.951588864220446	1	20.3438395415473
Cnot8	7.10594665054139	0.553453572879946	1.47902434643748	0.136826686768842	0.711456319802634	1	18.3381088825215
Cnot9	22.7082404576315	0.707101118315956	0.97285411900134	0.510281278306564	0.475017118208055	1	34.6704871060172
Cnppd1	4.37668008387905	-0.15919316942072	1.77121635691454	0.0080739111847663	0.928402484745371	1	9.16905444126074
Cnpy2	11.0753587332835	-0.490275172447815	1.23140956681352	0.144417997956669	0.703927836801023	1	20.3438395415473
Cnpy3	7.38181788498758	0.405735170509265	1.60256248649885	0.0459130820307649	0.830333874439404	1	12.6074498567335
Cnr1	14.0011320030828	0.255637072571124	1.12112070460296	0.0520101704684528	0.819601629616002	1	13.4670487106017
Cnrip1	18.5867551527102	0.699416737932395	1.03874379946096	0.448408745130454	0.503091586119724	1	35.5300859598854
Cnst	31.2781986255803	-0.0963811121003559	0.849068729228179	0.0128315564979467	0.909811378924917	1	41.5472779369628
Cntln	13.0282287822498	-0.101590954067209	1.15922981344339	0.0072288244765204	0.932243507875546	1	20.6303724928367
Cntn1	95.9007403722832	0.388010550246778	0.670182603361924	0.334195862197255	0.563198795399506	1	70.487106017192
Cntn2	10.6942673232083	1.11476472833347	1.30909050189649	0.713209959977529	0.398380238194816	1	15.7593123209169
Cntn3	128.971095269324	-0.593056583979817	0.694653544657395	0.671977231562117	0.412363102371077	1	57.5931232091691
Cntn4	254.055104806474	0.254487614421371	0.6108800931651	0.170951995004337	0.679267121870206	1	73.352435530086
Cntn5	1856.70810910136	0.322243387342436	0.589731834940889	0.288017849912762	0.591493547449469	1	77.3638968481375
Cntn6	67.7199402818997	-0.513779965041008	0.708347771134014	0.520207956486963	0.470752987159857	1	39.541547277937
Cntnap1	13.4293971746443	-0.169774955884884	1.12070036024064	0.0228028504757631	0.879970882458102	1	20.9169054441261
Cntnap2	1384.52556942984	-0.269495675848159	0.614754170244207	0.180022109874095	0.671354240355282	1	89.6848137535817
Cntnap4	52.5318674972251	0.703871965399728	0.752911079927813	0.869410820918993	0.351118469948387	1	28.9398280802292
Cntnap5a	367.598063207322	0.0822442808175884	0.633032103292081	0.0158654539345235	0.899765057200117	1	74.2120343839541
Cntnap5b	332.053857162367	1.67879884337092	0.82289090928691	2.77627960296363	0.0956701705985814	1	68.1948424068768
Cntnap5c	460.596822185052	1.03384088247801	0.680843396620168	1.98151712162236	0.159230672370096	1	65.6160458452722
Cntrl	24.4414398827996	-0.47402088239505	0.912331010223873	0.266454735755342	0.605719941813682	1	32.6647564469914
Coa6	10.2162546802709	-0.0804804454382748	1.25824058243865	0.00392665705496853	0.950034826328222	1	20.0573065902579
Coa7	6.07123373978053	-0.827358148488622	1.52213029433815	0.293019765870508	0.588291860339386	1	10.0286532951289
Coa8	10.8670421429672	-0.228558480684869	1.23680231517864	0.0333445140650603	0.855108115493139	1	14.8997134670487
Coasy	6.69791760419123	-0.204932711591089	1.47840578872835	0.0186361413884448	0.891414757429353	1	13.4670487106017
Cobl	176.108353429708	0.955035614065553	0.740981749051754	1.37418068974986	0.241094880100024	1	75.6446991404011
Cog1	5.19135065593404	1.16871306847292	1.72449068801825	0.457344757091377	0.498867525930617	1	14.3266475644699
Cog2	8.83541560156821	0.848817405177118	1.35548691164999	0.39191470183167	0.531294666482845	1	18.9111747851003
Cog3	14.5377985300593	0.722620701669763	1.14501056131821	0.371102189159259	0.542404092783335	1	29.2263610315186
Cog4	28.2569938817351	0.332990952115148	0.878846671333605	0.143548449234441	0.70477854971777	1	43.5530085959885
Cog5	59.265107608372	-0.437163024336235	0.726227130951639	0.3600562170476	0.548475015652092	1	50.1432664756447
Cog6	10.3930737313941	0.941462748739423	1.27863240531386	0.540549281514689	0.462205175512129	1	21.7765042979943
Cog7	18.264901344617	0.386552637234053	1.01630299198888	0.143483918849608	0.704841799602931	1	33.810888252149
Cog8	6.25016716498057	1.87788730530788	1.76766345571322	1.05952237043798	0.303324146446952	1	12.8939828080229
Coil	6.80180925587356	0.584835125806588	1.51852560099011	0.145281306319021	0.703086123645676	1	13.1805157593123
Col11a1	13.7433331417433	-0.425526510703048	1.17148762171	0.115344941847653	0.734139169206313	1	10.8882521489971
Col19a1	16.5412016687258	0.618909441175852	1.08547666796705	0.303576436805873	0.581648954751421	1	25.214899713467
Col20a1	12.4454608670715	-0.0071039191013405	1.3745328435456	1.48528176566742e-05	0.996925012100563	1	14.3266475644699
Col23a1	29.5511308035906	1.34310377316912	0.990218537733531	1.72016789358151	0.189671434807537	1	10.8882521489971
Col24a1	18.8084455859164	-0.815570747507982	1.13568065235117	0.382213912107154	0.536420763232554	1	6.30372492836676
Col25a1	193.258547818331	-1.39001215456036	0.811029134464416	2.03191581024388	0.154026342026474	1	40.974212034384
Col26a1	1.70737078311122	-0.0720968482940526	3.06308639470551	-0.00212131787970193	1	1	4.29799426934097
Col4a1	7.20713164449662	-0.579961496492247	1.41989535205729	0.165344813369785	0.684282599303509	1	11.1747851002865
Col4a2	21.4305328065555	-0.699176593482075	0.956516303021155	0.524794093400264	0.468803791851642	1	23.4957020057307
Col6a1	4.45402342959199	0.868922222050505	1.81321675933214	0.230647532174647	0.631044108300545	1	7.73638968481375
Colec11	4.46884598717181	-0.106973544332101	1.7585916308893	0.00369726583715035	0.95151439161801	1	9.74212034383954
Colgalt1	4.80285625526087	0.0560411121462175	1.71819866419331	0.00103619435333613	0.974320552527779	1	9.74212034383954
Colgalt2	5.51027641639991	0.674082498132647	1.66520827107057	0.151987694620054	0.696643037291255	1	9.74212034383954
Commd10	29.8021310261764	0.383945024599992	0.867338147894943	0.195906175456901	0.65804575553331	1	37.8223495702006
Commd2	3.5035145184998	1.8356068110654	2.17549861959076	0.681904042702985	0.408931843993815	1	9.16905444126074
Commd3	14.5083748047999	0.640377378636802	1.11305193804011	0.329729955788164	0.565818143165656	1	28.9398280802292
Commd4	53.8012089803027	0.240935409204229	0.75212088737385	0.101197140844562	0.750397720606881	1	63.6103151862464
Commd6	10.7822202335738	-0.0375891205949009	1.2182449513329	0.000952679805088508	0.97537679458294	1	17.7650429799427
Commd7	9.91705076360041	-0.565796202159057	1.27397952748417	0.188202224918861	0.664417120942336	1	14.8997134670487
Commd8	2.98381911496168	-0.77897902739828	2.14361846294315	0.13109374464014	0.717300691685745	1	6.01719197707736
Commd9	8.07753073429254	1.24210493291616	1.59567277073485	0.486935306310684	0.485297588433126	1	17.1919770773639
Comt	9.03928205383071	0.881074531008531	1.34651937507675	0.424981788778123	0.514461637930306	1	21.2034383954155
Copa	32.5671863793709	0.0306222848642047	0.858848940857323	0.00123844458209987	0.971927007085415	1	42.4068767908309
Copb1	14.2893896531324	0.511035885735354	1.11108907845507	0.211785921197489	0.645371204062121	1	24.3553008595989
Cope	8.25481468880388	0.506823860279476	1.38173819097456	0.133283888708277	0.715051196692	1	15.4727793696275
Copg2	47.0242828044836	0.143749122925042	0.767242679669883	0.0350540832980144	0.851482376112087	1	53.5816618911175
Cops2	22.2952373731408	0.0249524115427154	0.96443072392334	0.000645328902049158	0.979733259296955	1	32.9512893982808
Cops3	26.2739048705144	0.463537354775033	0.934852787542188	0.233299270960984	0.629088186862675	1	36.676217765043
Cops4	28.307518405728	-0.504070956759328	0.875021218700646	0.327629752182524	0.567058120352131	1	31.8051575931232
Cops5	15.8537994932073	0.232493951932613	1.06330141326402	0.047758879773653	0.827009914219605	1	27.5071633237822
Cops6	7.35239415972816	-0.522864912900916	1.41044356968843	0.136714240061465	0.711569601912995	1	10.8882521489971
Cops7a	11.6564429859914	-0.392466881399858	1.17529624168385	0.111252332455425	0.738722853076014	1	18.0515759312321
Cops7b	7.52450112275423	0.0530475051166237	1.45598155347943	0.00121079409247926	0.972242038118615	1	9.16905444126074
Cops8	9.45056091570778	0.0133094247400383	1.30587376068576	0.000100841460579204	0.991987789955258	1	18.6246418338109
Copz1	22.8898471699345	-0.0966847744898154	0.942265316268754	0.0103224725694275	0.919074520988405	1	32.378223495702
Coq10a	22.810610840045	-0.847702136486423	0.93766592013807	0.802553492962922	0.370331012039467	1	30.3724928366762
Coq10b	2.99218610411762	2.1483217876076	2.44416814015551	0.700965515414566	0.402459457153784	1	7.16332378223496
Coq2	5.52400759515956	0.0384447904043621	1.62816312108717	0.00053967309442271	0.981466118437767	1	9.74212034383954
Coq3	13.3352258409814	0.494986028735448	1.14413633540839	0.185112355568958	0.667016082246184	1	24.6418338108883
Coq4	5.92057284316352	1.77223943297865	1.79505528360803	0.877168096053218	0.34897848991024	1	14.0401146131805
Coq5	10.3308148933044	0.679170310111022	1.27350257737784	0.284631961861365	0.593681212083314	1	20.0573065902579
Coq6	12.5137288067525	-0.604359781055467	1.15821749859931	0.264855479904988	0.606803826911915	1	17.1919770773639
Coq7	5.93038717082102	-1.1385387776179	1.57575045001919	0.462321222381483	0.496541140302547	1	10.8882521489971
Coq8a	2.81227024380413	1.388230393555	2.30800892912843	0.411205011873133	0.521358521762205	1	5.73065902578797
Coq8b	28.8822902255005	0.284485259085585	0.877549408577845	0.104432864064727	0.746573511739825	1	36.676217765043
Coq9	8.11291093280597	0.13070779604532	1.36850105541662	0.00913506133514375	0.923856124019787	1	16.6189111747851
Coro1a	6.52746011185386	0.582845680598775	1.56520916012892	0.121374972669017	0.727547979085299	1	18.0515759312321
Coro1c	26.0141568941743	0.633323365630321	0.908114778701783	0.485381275700945	0.485994877810797	1	40.1146131805158
Coro2a	7.90904448054347	0.0452310512051918	1.38444806729322	0.00106186664527286	0.974004498746043	1	12.3209169054441
Coro2b	44.3439062251941	0.108262069495354	0.779605868675865	0.019207982687945	0.889771880492334	1	46.4183381088825
Coro6	9.54495363927082	-1.6893474790622	1.57899653676596	0.887895376649084	0.346048278773842	1	8.59598853868195
Coro7	17.6042162366309	-0.764071238800909	1.01019626208086	0.567717564504896	0.451167323554512	1	20.3438395415473
Cotl1	6.36676700016593	0.64852951532967	1.58635521811698	0.154952356282795	0.693846932455168	1	9.45558739255014
Cox10	17.2961021730047	0.154938976651119	1.02705595153242	0.0227797195020507	0.880031314953071	1	27.2206303724928
Cox11	7.41129423858428	0.200908671799101	1.42798284867221	0.0198249054331932	0.888027198408552	1	15.1862464183381
Cox15	14.9819125047667	0.415789693123597	1.12997630875745	0.128842893180696	0.719634796395845	1	29.2263610315186
Cox18	16.69570466452	-0.358090362562503	1.04117064292503	0.117569720722425	0.731685418299779	1	26.9340974212034
Cox19	5.33160494124325	-0.532631238631511	1.61059290399378	0.108151669142732	0.742258326645144	1	9.45558739255014
Cox4i1	19.610978134531	-0.71557075049868	0.973404798758994	0.535082383965644	0.464477922158005	1	27.2206303724928
Cox5a	6.95382348135412	-0.333742258837603	1.44490237806207	0.0532487620889626	0.817503640818321	1	12.3209169054441
Cox5b	11.3665102391787	0.488172460739353	1.22689964167735	0.157688846398454	0.691293314753312	1	24.0687679083095
Cox6a1	12.383955884676	0.908465953628341	1.18859264277652	0.584367947491309	0.444605299967503	1	24.9283667621776
Cox6b1	11.9839229337317	-0.547451895575679	1.19295266144685	0.197604322773625	0.656661556433625	1	15.4727793696275
Cox6c	21.7152103074713	-0.021883068745971	0.94779010190274	0.000532994754259164	0.981581131352479	1	36.9627507163324
Cox7a2l	12.9006826804437	-0.115983973854645	1.14009245273675	0.0102729236733587	0.919268314026111	1	25.7879656160458
Cox7a2l2	6.65443236656524	-0.0939383613343455	1.48641349774912	0.00393026226808857	0.950011924148577	1	11.7478510028653
Cox7b	8.74054304054836	-0.744136674163918	1.31185053645142	0.319137674186493	0.572126332562628	1	12.6074498567335
Cox7c	12.7536766848854	1.14160271124834	1.19814495444904	0.890732475911378	0.345278891070375	1	30.3724928366762
Cpd	22.2826979512008	-0.285461044212142	0.941423452122029	0.0908181444956142	0.763139619625562	1	30.3724928366762
Cpe	243.731670040604	-0.345396672117966	0.602850643688883	0.326992822527181	0.567435211524866	1	77.9369627507163
Cpeb1	57.4349832633094	-0.540056067891531	0.745457834525185	0.511985987735613	0.474280398721811	1	49.2836676217765
Cpeb2	63.812431077566	-0.0296217430513026	0.716451296202054	0.00170386896768093	0.967074313256813	1	60.1719197707736
Cpeb3	146.714731739405	-0.0397546527236123	0.630108064558518	0.00397652848377561	0.949718947967461	1	78.2234957020057
Cpeb4	153.977868785755	0.236442399241852	0.627053060057908	0.142042536639352	0.706258839009557	1	78.7965616045845
Cplane1	72.2421255733406	0.215737009025439	0.70910986135608	0.0915531117016002	0.762211903596339	1	62.1776504297994
Cplx2	42.82355546984	0.627004712093437	0.860652488268132	0.473779852186475	0.491253379943843	1	48.7106017191977
Cpm	6.20167369743225	-0.230334244118752	1.54575610634203	0.0217616300796948	0.882722986607257	1	4.87106017191977
Cpne1.1	11.9129069550229	0.336484073646468	1.21270034470858	0.0736717877951456	0.786063811941793	1	15.1862464183381
Cpne3	11.7899797528334	-0.730476830576871	1.1701781067772	0.386894647915977	0.53393623981289	1	17.4785100286533
Cpne4	284.920348836802	0.806882791022292	0.657694131607434	1.37650586574867	0.240697223272568	1	73.352435530086
Cpne5	22.3741775612052	0.630793590893106	0.987827981659685	0.390313541648954	0.532134637004242	1	30.0859598853868
Cpne6	7.15538836142139	0.242885839135788	1.45940725441656	0.0267117644071782	0.870174104325932	1	16.3323782234957
Cpne7	23.2752418955428	-1.46616052132254	1.0705986004546	1.70903436171544	0.191110705071347	1	17.4785100286533
Cpne8	27.154748450432	0.909748092176148	0.996117832711972	0.700336388258222	0.402670686004657	1	34.6704871060172
Cpne9	40.437143768617	-2.78159821089555	0.913115247263729	8.41039064648139	0.00373082484843534	1	18.9111747851003
Cpox	6.11867002029046	0.307512948168824	1.5447212484374	0.0396734593312367	0.842120398460564	1	13.7535816618911
Cpped1	5.83534584823823	-0.820237739410519	1.65479940674594	0.195716314442212	0.658200961063631	1	6.87679083094556
Cpq	4.30095201707304	2.14331936762623	2.01091117743441	1.1728682824916	0.278812668587974	1	8.30945558739255
Cpsf1	4.86405790631222	0.163876579335801	1.702668687567	0.00927961214074813	0.923257894848153	1	10.8882521489971
Cpsf2	6.03717267834888	0.631109935503402	1.60139475143716	0.14853937179463	0.699935112818811	1	10.0286532951289
Cpsf3	22.3185956814395	-0.539464940940811	0.934346777884141	0.331988799463801	0.56449035096839	1	31.2320916905444
Cpsf4	8.04962909945961	-0.109746607144554	1.45927706033824	0.00526954775073563	0.942131070971608	1	14.8997134670487
Cpsf6	70.1581512124766	-0.118338877009448	0.71968726368461	0.0264518782127396	0.87080162792068	1	61.89111747851
Cpsf7	47.3501389076096	-0.714952283594222	0.763966297438592	0.865067726877193	0.352324399221499	1	45.2722063037249
Cpt1c	24.8289112882162	-0.38915812464659	0.907181544544846	0.183064890095697	0.668752446136839	1	39.8280802292264
Cptp	2.1832848071982	1.84133524877563	2.58983413874399	0.593229523497175	0.441172992275844	1	5.73065902578797
Cr1l	50.5136674270532	0.31463431518366	0.757980775827393	0.17160681466936	0.678687711079174	1	54.7277936962751
Crabp2	4.00907365774642	-0.00805284248611599	1.84988868142764	1.81038368154418e-05	0.996605122841362	1	9.45558739255014
Cracd	98.0425190065748	-0.806949657338577	0.696028378413316	1.27202768427323	0.259386632126498	1	54.7277936962751
Cracdl	83.7589003738572	1.20733630415128	0.857668136777817	1.48593386055413	0.222848417613958	1	67.9083094555874
Cracr2a	3.05414880038222	0.617274580404716	2.1443010486964	0.0823056898339232	0.774196790871226	1	8.59598853868195
Cradd	21.6410227676473	0.3206260281067	0.97143863686774	0.107008245098669	0.743576257607177	1	26.647564469914
Cramp1	24.8096201560271	-0.207866605720698	0.950772210447034	0.0435409395901409	0.83471003143524	1	35.5300859598854
Crat	9.92051846654075	0.375155437214624	1.27058849328422	0.0871104220747831	0.76788330771894	1	21.4899713467049
Crbn	13.630403962843	-1.04209190653522	1.18377673311541	0.650964898002297	0.419767914480034	1	24.9283667621776
Creb1	27.761417831709	-0.436133107733004	0.893396407659889	0.229187099858663	0.632127237814496	1	38.3954154727794
Creb3l2	5.88690193319502	-0.955961511041283	1.5414308480716	0.380164562918551	0.537515178226851	1	8.02292263610315
Creb5	9.90908885997633	0.493809121967691	1.28770759461797	0.147170859477129	0.701253781082661	1	16.9054441260745
Crebbp	72.5378959788525	0.125919532716474	0.70855133104717	0.0311783747902581	0.859843024120408	1	67.0487106017192
Crebl2	18.9512305778708	1.06195264749	1.0305518665507	1.05051247152081	0.305389089599302	1	34.0974212034384
Crebrf	45.2328767832666	-0.416296349402284	0.767595865221972	0.293362818941809	0.588073572176301	1	48.1375358166189
Crebzf	26.0155444148196	0.888387558530724	0.918343866523922	0.931599596347489	0.33444761564372	1	44.9856733524355
Creld1	18.0763223533224	-0.308849475104224	1.02905630521415	0.0849686791118884	0.770673627705944	1	30.945558739255
Crem	8.37323275624088	-0.0940178494123959	1.34576165778909	0.00488191399779225	0.944296578234588	1	12.6074498567335
Crhr1	11.144522287959	-1.48214498848535	1.19629507195921	1.49527250950812	0.221400198812886	1	11.7478510028653
Crim1	57.2550027064645	-0.425434676652444	0.748196068584328	0.311668328140854	0.57665823246192	1	43.2664756446991
Crk	18.1947588573149	-0.223534323126513	1.01980209883198	0.0469738817824847	0.828415191029528	1	29.2263610315186
Crkl	21.4826811751626	-0.176283601224463	0.957454137786628	0.0336215200514083	0.854514210285176	1	31.5186246418338
Crlf2	3.67871829071613	1.38311174378457	2.18530059711667	0.369384904931053	0.54333973866602	1	9.74212034383954
Crlf3	14.7894572225131	-0.20193131747372	1.12114133482845	0.0292209815912798	0.864269798716871	1	25.7879656160458
Crls1	11.0182953232345	-0.643885391922791	1.21024490830632	0.276766509202673	0.598828435730468	1	13.7535816618911
Crmp1	24.7209403922302	0.305538243376826	0.922959189191202	0.108147147420688	0.74226352322384	1	36.1031518624642
Crnkl1	7.72000058586079	-0.562533282347563	1.39251961308626	0.158961145665462	0.690114770919161	1	11.1747851002865
Crocc	9.21415549244011	0.166361351209945	1.31285679396428	0.0159267095628337	0.899572765989214	1	15.4727793696275
Crot	3.59432709292901	-0.289229088572033	1.92257254537258	0.0220552910052945	0.881940106224144	1	6.59025787965616
Crppa	23.7445010848933	-0.156421745522784	0.936812710818102	0.0272921291261383	0.868783970801592	1	27.5071633237822
Crtac1	59.8795028248969	0.666742147045984	0.827901165754785	0.545812113684569	0.460033929203133	1	56.4469914040115
Crtc1	41.3636830145925	-0.25569714575439	0.799133813762063	0.100090553318722	0.751720993585122	1	50.1432664756447
Crtc3	52.1913191642375	-0.703737984306671	0.746440117144998	0.875123276730321	0.349540862778928	1	49.8567335243553
Cry1	9.54454505125217	-0.285191955868578	1.28804156290763	0.0468817417115019	0.82858094092597	1	17.1919770773639
Cry2	35.1272214022972	-0.0385576285235714	0.825944952416169	0.0021614473965883	0.962918613146058	1	45.8452722063037
Crybg2	2.16039140228759	3.38880516636339	2.80775133851139	1.67940894932736	0.19500300775279	1	5.44412607449857
Crybg3	2.90107738786326	2.33623397831976	2.37439982976279	1.03113513538891	0.309892206075273	1	7.16332378223496
Cryga.1	9.35791167247143	0.0930598864764771	1.32861257811128	0.0044506960391324	0.946809757234863	1	19.1977077363897
Cryl1	4.07419215989992	2.69105892049744	2.10481249458824	1.76453713931659	0.184059598597629	1	6.87679083094556
Crym	8.57901062923546	2.75156361901697	1.62795231499496	2.86054594772147	0.0907766838533292	1	14.6131805157593
Cryz	2.38685511763555	0.18454189681527	2.49870286386284	0.00331685867234555	0.954073482420679	1	6.01719197707736
Cryzl1	51.6380267814982	0.0601346295903195	0.748773498183892	0.00645225044354447	0.935978058392897	1	53.8681948424069
Cs	23.4025473497357	0.409625133153193	0.942782417378818	0.187033186966346	0.665397427025432	1	37.2492836676218
Csad	12.9110209081879	-0.16240455860188	1.14791310153469	0.019989737077001	0.8875657508356	1	15.7593123209169
Csdc2	13.8972403514004	-0.0741473618231659	1.10831246417216	0.0044692485056359	0.946699177025598	1	19.7707736389685
Csde1	29.0215215155531	-0.143218030132832	0.865067913716542	0.0274074667377562	0.868509519514775	1	37.2492836676218
Cse1l	20.3795657549396	-0.354569163395571	0.965329741003744	0.133835432294013	0.714488012582477	1	30.0859598853868
Csf2ra	3.48032497176404	1.24695954747813	2.16933792636455	0.281759271402905	0.595550439683228	1	9.16905444126074
Csgalnact1	11.3495206791848	0.885790398105596	1.39197974202345	0.296902674452774	0.585830712861042	1	17.7650429799427
Csgalnact2	7.78302046916377	-0.698242694406596	1.38811952061356	0.242591236125847	0.622340819845839	1	15.1862464183381
Csk	7.25351073796815	0.169221887199574	1.43850454288565	0.0138039947477466	0.906471448835883	1	14.3266475644699
Csmd1	2383.1998833102	0.58893317423743	0.616153831209175	0.846092194263207	0.357660192843624	1	89.9713467048711
Csmd2	222.757303972811	0.133057155638007	0.622316716628537	0.0446990373883835	0.832558405822711	1	80.8022922636103
Csmd3	510.32057598115	-0.0729784221650009	0.577034246920448	0.0159931000758036	0.899364779305801	1	86.2464183381089
Csnk1a1	78.3024031756522	0.294719086175218	0.696216564154905	0.177598367121526	0.673445341624257	1	72.7793696275072
Csnk1d	56.0963324087386	-0.502498441382445	0.731782248074492	0.468883836884487	0.493501104365579	1	57.5931232091691
Csnk1e	19.5229846640224	-0.655113889239047	1.00920373713482	0.399640702615372	0.527274871323666	1	25.7879656160458
Csnk1g1	124.221624947399	0.0798080398386701	0.648530319244343	0.0150335948126354	0.902414699424599	1	78.2234957020057
Csnk1g2	13.7892288952712	0.026679206383687	1.11722585824613	0.000565100758763037	0.981034595719296	1	24.3553008595989
Csnk1g3	61.6535900731085	-0.434417259938386	0.727538043291993	0.352302100926146	0.552812850611656	1	54.4412607449857
Csnk2a1	57.3051235211139	-0.355145648446686	0.728088176452784	0.237368895220428	0.626112929162394	1	58.4527220630373
Csnk2a2	49.3440738074518	-0.444998020478445	0.757842872449365	0.34069860235855	0.559426252727054	1	53.5816618911175
Csnk2b	4.49981023941321	-0.139015356098787	1.75934389027199	0.00599415987256791	0.938287871749978	1	8.59598853868195
Cspg5	20.9839826898718	0.362232093911077	0.969166835803626	0.139737870374134	0.708541743751598	1	37.8223495702006
Cspp1	95.5603878031213	-0.18550760143909	0.670989077523082	0.0760370586278825	0.782741487585467	1	74.2120343839541
Csrnp2	9.46640646854422	-0.261714707600275	1.27918412077853	0.0418310195918004	0.83794221861048	1	14.0401146131805
Csrnp3	157.256255786355	0.0654087276574517	0.626335615321279	0.0108871967474684	0.916898162388734	1	79.0830945558739
Cstb	4.73022499764511	-0.00675514376206041	1.72926332467962	1.46229629578443e-05	0.996948898236152	1	9.45558739255014
Cstf3	51.2435160897148	0.490319478627915	0.75481398937353	0.42094865309997	0.516464064014126	1	59.3123209169054
Ctbp1	13.529930067093	0.356638433294174	1.13442717339181	0.0985001044400278	0.753637046011905	1	22.9226361031519
Ctbp2	22.8540618858892	-0.880740433136559	0.926560808393642	0.893619531944555	0.344498330307758	1	21.7765042979943
Ctbs	6.04709594971308	0.555970805775031	1.59496689089038	0.112298490752913	0.737542358785144	1	15.7593123209169
Ctc1	14.6519878493427	-0.168821357861669	1.08506227065616	0.0241546452588288	0.876492072247647	1	23.2091690544413
Ctcf	38.0677488461127	0.174826236972583	0.810650766008803	0.0464692432675307	0.829325079067467	1	42.9799426934097
Ctdnep1	11.3823557920151	0.272699512713083	1.20586217769407	0.0504617740687507	0.822261691915458	1	19.7707736389685
Ctdp1	11.4078469109461	0.124959929854927	1.19576526092306	0.010933107988766	0.916723763053414	1	20.3438395415473
Ctdsp2	28.2407090515851	-0.198082165909772	0.880451295792107	0.0501726323733003	0.822763152455385	1	37.5358166189112
Ctdspl	135.911265558809	0.714459523584226	0.743624983794167	0.783322978989503	0.376126777508737	1	76.7908309455587
Ctdspl2	23.7927510389538	0.0608268747396651	0.928116553766375	0.00426763353797099	0.94791354415114	1	34.9570200573066
Ctnna1	17.4303999850599	-0.252051483782814	1.01976563063562	0.060495194416319	0.805714970609263	1	26.0744985673352
Ctnna2	1353.28098903233	-0.266108429678358	0.569071498323874	0.216952597754783	0.641371760936944	1	91.404011461318
Ctnnb1	30.3914485194167	-0.413957649274744	0.865696836977443	0.226467257958898	0.634155766613088	1	40.6876790830946
Ctnnbip1	14.775414146702	0.128212778997098	1.08797176922859	0.0138799316355183	0.906215732376391	1	23.7822349570201
Ctnnbl1	21.6743043473102	-0.178228874000465	0.963384616936202	0.0330721321679164	0.85569459747094	1	35.5300859598854
Ctnnd1	42.3731851930213	0.255834539568498	0.786316955120566	0.105741195366448	0.74504581856068	1	47.8510028653295
Ctnnd2	646.029288607922	-0.239115132400179	0.579978642337264	0.168373593007352	0.681561310372409	1	88.8252148997135
Ctps1	14.4671727028136	0.0508354363708841	1.12132312611671	0.00192632125745007	0.964992184924599	1	27.2206303724928
Ctps2	19.9370449355515	0.201759008516707	1.00298373060829	0.0391056946035562	0.843239417235944	1	28.6532951289398
Ctr9	20.3981521572849	0.184749991912719	0.98798334009764	0.0338706326737253	0.853982264899617	1	33.5243553008596
Ctsa	10.9157570004158	-0.376661975632785	1.20759351082317	0.096936350454019	0.755537577961578	1	16.3323782234957
Ctsb	12.7834000544568	-1.02906546011276	1.19508106546429	0.655460414694449	0.418167177149895	1	14.0401146131805
Ctsd	6.40353471932467	1.61530447367854	1.62472407271637	0.996899355252765	0.318061938078422	1	15.1862464183381
Ctsf	5.64407513328525	1.70636271016675	1.82909996904989	0.79227246501727	0.373413865351422	1	12.0343839541547
Ctsk	4.40458171871198	1.54028149100032	1.90169439740196	0.661431585643015	0.416054994242589	1	11.4613180515759
Cttn	17.8428449776821	0.0384055002341772	1.02789041794179	0.00135378550018217	0.970649398280472	1	32.0916905444126
Cttnbp2	283.241985414465	-0.0902227996824499	0.602601548085668	0.0221872119729269	0.881590148189756	1	82.8080229226361
Cttnbp2nl	8.65338536717792	0.284429328730126	1.34562884556638	0.0443747077230192	0.833158012642663	1	14.3266475644699
Ctu2	2.50586546872285	2.09443670400311	2.48958049368203	0.76717494730141	0.381092426302924	1	7.73638968481375
Ctxnd1	3.34207611682491	1.16697096372079	2.19173454799399	0.251772452726506	0.61582979499469	1	5.44412607449857
Cuedc1	26.7918012995139	-0.462419086393675	0.970425309607043	0.19602294129432	0.657950347720497	1	28.9398280802292
Cul1	44.604483630311	-0.180643930708971	0.774873454168279	0.0541946221749043	0.815918744093419	1	53.0085959885387
Cul2	23.6866667587829	0.572529737857805	0.938600429092895	0.367980897402639	0.544106914269341	1	39.8280802292264
Cul3	53.5227349686156	-0.6769330680971	0.738788551712803	0.833506956790153	0.361260412223604	1	53.5816618911175
Cul4a	35.0872479302414	-0.268695907483166	0.825053494048778	0.10547967064959	0.745350353039684	1	41.5472779369628
Cul4b	7.46333366348466	0.134394227090329	1.4558049324127	0.00795272637054723	0.928940401544977	1	13.4670487106017
Cul5	45.2434107748366	-0.0403906227153477	0.787956149168764	0.0025701052146232	0.959567600629945	1	50.1432664756447
Cul7	5.17181601025705	1.18735389234245	1.72836422626883	0.47365500092441	0.491310485306126	1	12.6074498567335
Cul9	31.4077501577566	-0.377190550300456	0.851566246994629	0.193271477549541	0.660207629432883	1	38.6819484240688
Cuta	10.9087433401234	-0.412330757476353	1.20895185273996	0.115819707903686	0.733613338578563	1	18.9111747851003
Cutc	5.62899062566206	0.79363668742547	1.64809720528632	0.220921012986711	0.638339047026646	1	15.7593123209169
Cux1	116.396120596261	0.0674735381041633	0.660959641359187	0.0102680066799579	0.919287570840039	1	68.7679083094556
Cux2	71.2711223416579	-0.707471053868182	0.701762432811459	1.00437106690643	0.316255144171128	1	42.4068767908309
Cwc15	7.92568527037493	-0.637936504002801	1.4022269243482	0.184340781201083	0.667669078335296	1	14.0401146131805
Cwc22	6.27875509310181	-0.265834387870262	1.5132942574148	0.0307606074576015	0.860775537540042	1	12.0343839541547
Cwc25	10.2498166465326	-0.00445136052047927	1.24501666903849	1.27326874483913e-05	0.997152923221634	1	15.4727793696275
Cwc27	36.9560571150276	-0.141952237379008	0.81433623443434	0.0302569948296494	0.861908389026035	1	40.974212034384
Cwf19l1	11.7991077872026	-0.404417457667941	1.17383706536161	0.116765482505514	0.73256941180312	1	21.2034383954155
Cwf19l2	27.3218656200913	0.654605727677219	0.895523998923968	0.533394541689436	0.4651832095801	1	40.4011461318052
Cx3cl1	24.2978610300386	-0.130248969597755	0.919256485252057	0.0198544130923182	0.887944448099917	1	36.676217765043
Cxadr	62.2515671948431	-0.113775175110786	0.717364030988518	0.0251528483484407	0.873986790125925	1	60.1719197707736
Cxxc1	3.65888750321399	-0.772634573367159	1.9017626560201	0.163850739445465	0.685635697976352	1	6.87679083094556
Cxxc4	10.1267954347052	1.3577817320062	1.34495386226312	0.952602553922826	0.329057723187015	1	24.3553008595989
Cxxc5	16.0048312835744	0.622141886465283	1.06954575431273	0.338315664768601	0.560803069316751	1	26.3610315186246
Cyb561	1.93778554134311	0.115559655358139	2.92184614830707	0.00671039870287871	0.934712697315934	1	7.16332378223496
Cyb561d1	2.59773523019045	0.591220590887786	2.41469091235238	0.0458731190675188	0.830406606936788	1	6.30372492836676
Cyb561d2	4.12673067997017	-0.325301556234197	1.80947852468105	0.03176499944367	0.858544406803159	1	6.59025787965616
Cyb5a.1	23.2919979974423	-0.687856921289908	0.921692197591311	0.553034105246905	0.457080603746953	1	28.080229226361
Cyb5b	33.1115002315908	-0.517659235701627	0.843886155175073	0.366262365251671	0.545048681715617	1	42.6934097421203
Cyb5r1	6.74188618176082	-0.643011209517859	1.47470095254433	0.184883763479451	0.667209375137349	1	10.3151862464183
Cyb5r4	28.4954645532291	-1.00323622134868	0.866756187931662	1.32163716280706	0.250298442410861	1	33.810888252149
Cyc1	9.59563623282087	0.73524414422525	1.31176866306539	0.308054032421246	0.578876770863526	1	22.6361031518625
Cyfip1	36.9390077371775	0.48730361504717	0.823615650471432	0.347543146258428	0.555507201097258	1	46.4183381088825
Cyfip2	127.296949298439	0.0250557468975905	0.648273453195769	0.00147713713002418	0.969342018295088	1	73.6389684813754
Cygb	5.58645363136774	-1.05287683521649	1.63735020968944	0.34640977625147	0.5561525387089	1	6.01719197707736
Cyhr1	11.7690319604366	1.35807247138472	1.30575749302529	0.982037719250048	0.321696243392706	1	24.3553008595989
Cyld	69.8501383480073	-0.713541448241804	0.700276068263737	1.02967434153264	0.310235167745508	1	53.5816618911175
Cyp11b1	4.23046932531583	2.64838796813033	2.23194730462726	1.30490935942269	0.253318416108402	1	13.1805157593123
Cyp20a1	17.0585648107737	-0.611103301995664	1.03418438381751	0.341553861003216	0.558933674208762	1	20.3438395415473
Cyp2r1	3.89661206356343	1.40724570648241	2.1213796765584	0.327005476043528	0.567427715327338	1	6.59025787965616
Cyp2u1	2.59697418497721	1.8869616672622	2.54286930301675	0.503773988692682	0.477846541458837	1	6.30372492836676
Cyp3a62	2.36761661378371	1.99684024521213	2.52955851948002	0.695328629797821	0.404357808336022	1	6.30372492836676
Cyp46a1	25.1984889529371	-0.715415254235676	0.898121804854345	0.630078332307857	0.427326582553436	1	31.5186246418338
Cyp4x1	59.7021417365693	-0.381383021932594	0.729694600307876	0.270634253587147	0.602906626692246	1	56.1604584527221
Cyp51	15.6191559868218	0.0357460638283924	1.14974893648613	0.000800876487701885	0.977423071007085	1	19.4842406876791
Cyp7b1	4.3753267550155	-1.99906484373512	1.80171333263272	1.18723608322243	0.275887780804488	1	4.87106017191977
Cyria	61.7966230867406	-0.228905314770356	0.747684521205441	0.0890810979109631	0.765348615621218	1	56.7335243553009
Cyrib	73.1274254751281	-0.0918703668350832	0.699312842746228	0.0172237476507675	0.895586026623589	1	61.3180515759312
Cys1	7.6325467706652	-0.0807563855974202	1.40515296040426	0.00326406126629308	0.954440074716474	1	11.7478510028653
Cystm1	13.3590674892237	-0.531168822314132	1.11539480879075	0.225946773291298	0.634545659063563	1	18.3381088825215
Cyth1	36.9808178780403	0.806542288938576	0.829532339154338	0.932973102823034	0.334091555992467	1	48.4240687679083
Cyth2	4.82710298903503	1.38452659913293	1.90994741262737	0.443744923825367	0.505320456444394	1	11.1747851002865
Cyth3	21.5515450855261	0.918829665943119	1.02775304100084	0.72532981912326	0.394401177239025	1	32.9512893982808
Czib	4.77996285035026	0.504530307415085	1.73770250600042	0.083925258441333	0.772046854398371	1	9.74212034383954
Daam1	76.6361888711635	-0.505166587070715	0.700564185285761	0.510659867527131	0.474853343931916	1	59.5988538681948
Dab1	123.274263869255	0.485640156171353	0.744911991897009	0.362419272688832	0.54716569379243	1	59.025787965616
Dab2	6.63105562171103	1.16981968551538	1.6788883077176	0.363893056034271	0.546352041357623	1	12.6074498567335
Dab2ip	35.2290584977589	-0.730704629002812	0.816457327997779	0.793013329038182	0.373190513484714	1	38.3954154727794
Dach1	46.7910403766238	-0.103174060726732	0.779352959686669	0.0172081680691747	0.895632990276951	1	28.3667621776504
Dact3	3.92056265551244	0.571899286466253	1.89148003303999	0.0917754614600703	0.761932042787781	1	8.59598853868195
Dad1	8.0163290832412	0.354910809999525	1.41465218007957	0.0604670775590286	0.805759222676522	1	15.7593123209169
Dag1	40.6761120775111	-0.160705895146308	0.796682094681648	0.040442177626403	0.840618500853094	1	46.9914040114613
Dagla	37.9738181600631	-0.899384484053737	0.811929025305971	1.19620584110395	0.274081329239309	1	38.10888252149
Daglb	20.7683221056561	0.247792404916165	0.971458406177895	0.0648795559854314	0.798943495678177	1	30.0859598853868
Dalrd3	7.75205621692237	-0.692560332570147	1.40150441203068	0.239134024120141	0.624832268892525	1	15.7593123209169
Dap3	13.5766053023896	1.09739971064678	1.16250647932226	0.888744935894064	0.345817645093211	1	23.7822349570201
Dapk1	115.692794314057	0.689972220033976	0.706865052772538	0.875639614872327	0.349398741552095	1	75.0716332378224
Dapk3	5.44772143648502	-0.470889370698843	1.64564481432385	0.0702970774465932	0.790904726003859	1	11.1747851002865
Dars1	8.14081256763891	0.992621882746246	1.41117694420779	0.495796887460692	0.481352778218567	1	18.6246418338109
Daxx	6.9423938747897	-0.133718888336113	1.48297331228603	0.00807807610100753	0.928384070044124	1	14.3266475644699
Dazap1	22.6472417599249	-0.00747457013502772	0.935001122735396	6.39370090809166e-05	0.993620133489496	1	33.5243553008596
Dazap2	18.1210519761052	-0.695706207259554	1.02301035758952	0.436448632410517	0.508841548725564	1	28.080229226361
Dbn1	59.2496158889185	0.683779859250974	0.73309465978823	0.865121988250557	0.352309297862888	1	65.0429799426934
Dbndd1	5.84217231041219	0.191121654388599	1.56954526694713	0.0148587944470151	0.902980864969375	1	11.7478510028653
Dbndd2	22.4866575919437	0.556650075548291	0.953639408246868	0.340111379300531	0.559764938733576	1	34.9570200573066
Dbnl	20.305690112167	-0.0512592146112051	0.992997746692569	0.00253890609802099	0.959813550304809	1	36.9627507163324
Dbp	13.7672054792806	0.896976115315468	1.16843271607887	0.554967897335285	0.456294888782727	1	27.5071633237822
Dbt	6.5091698513337	-0.16081349292135	1.49369228973404	0.0115847135843872	0.914287368296893	1	12.6074498567335
Dcaf1	41.3988196996181	-0.340387727310846	0.78437902953606	0.18783941165173	0.664720972951108	1	48.7106017191977
Dcaf10	30.1073854257389	-0.366364220351406	0.857048814925084	0.181063335929114	0.670461014562304	1	38.9684813753582
Dcaf11	25.4669905674095	-0.153137566923536	0.907197420555639	0.0281137453476852	0.866841686912605	1	33.2378223495702
Dcaf12	19.335241469866	-0.919038215060277	0.985455542340741	0.843339268523906	0.358443481505589	1	26.0744985673352
Dcaf13	12.821764615967	-0.0864795717609448	1.19495017190553	0.00456530970664204	0.946130265336732	1	23.2091690544413
Dcaf15	4.65212060671892	-0.0959423160609446	1.77589968035835	0.00281176729196986	0.957711112089464	1	9.45558739255014
Dcaf17	8.35245372540706	0.774889850263511	1.41534667326849	0.284325529058933	0.593880025940543	1	15.4727793696275
Dcaf4	3.08540919444878	2.43439705024879	2.33753067763319	1.13195792115462	0.287358095818372	1	9.45558739255014
Dcaf5	48.4043829615606	0.33773768047126	0.790979645602865	0.173673747997952	0.676867258819412	1	53.0085959885387
Dcaf6	123.894799782494	0.0689956663228011	0.643850691415754	0.0114746848817404	0.914693815998499	1	76.7908309455587
Dcaf7	16.7182421097492	0.915697420179212	1.0956488313116	0.678663481539719	0.410047329648119	1	31.5186246418338
Dcaf8	46.2027515784728	-0.136491930613945	0.777251751290905	0.0305096048922024	0.861338950888776	1	50.7163323782235
Dcakd	7.65237755816734	0.703506354486841	1.45074127390545	0.226682893588485	0.633994396024968	1	14.6131805157593
Dcbld2	14.3640263411182	-0.155986020225193	1.0981920301646	0.0200965837474278	0.887267668643253	1	16.9054441260745
Dcc	491.05578868389	-0.684563721634895	0.606580869396288	1.22098775344405	0.269166892091035	1	77.3638968481375
Dchs2	9.21714335792364	-2.84808207901881	1.34550465719021	4.19834346833572	0.0404634877379409	1	5.15759312320917
Dck	14.2028840812685	-0.0289476813550283	1.10984700339409	0.000673195105772351	0.979300406771023	1	18.9111747851003
Dclk2	87.6269827664218	-0.572891376956173	0.680538110050411	0.696557976286776	0.403942686726332	1	63.6103151862464
Dclk3	11.1680827284448	0.796023594170981	1.28276809529368	0.363360315608951	0.546645899244301	1	17.1919770773639
Dclre1a	19.7996916956067	-0.586197585643156	0.981655611071328	0.351150798609812	0.553462412726945	1	22.0630372492837
Dclre1c	8.98973139924399	-0.143558997057472	1.33245043731107	0.0111702123457427	0.915828929428369	1	13.1805157593123
Dcp1a	59.0475527348389	-0.031560790201605	0.726949166699298	0.00188050121739991	0.96541077966808	1	61.6045845272206
Dcp1b	13.6170877404634	-0.298350457905625	1.11424810739609	0.0710937869603185	0.789750834749265	1	21.2034383954155
Dcp2	12.3890581242363	-0.576241545891206	1.1521467623226	0.248217979524444	0.61833265724308	1	21.7765042979943
Dctn1	35.3966149447318	-0.0695514988135708	0.845652842165359	0.00654300293859933	0.935530362635249	1	43.8395415472779
Dctn2	22.6596538016028	-0.559440628725209	0.931289185783591	0.359080737601694	0.549017214023295	1	32.378223495702
Dctn3	9.369637420861	0.773064025479371	1.36552295177323	0.293763445884789	0.587818858027867	1	21.4899713467049
Dctn4	20.3694894772387	-0.0178863385642958	0.970016933398852	0.000338299116101837	0.98532540896841	1	36.1031518624642
Dctn5	12.4398189721981	-0.0510927443557472	1.16151679556539	0.00192209934815679	0.965030544600114	1	18.6246418338109
Dctn6	4.86300071927382	0.0680777272153347	1.74573913473797	0.00141948188050023	0.969946002062055	1	9.16905444126074
Dcun1d1	19.2435738405855	1.03582434505501	1.02714937954295	1.00928042429832	0.315075288799239	1	30.945558739255
Dcun1d2	18.2729721919478	0.5173401451202	1.02540888090612	0.250397573379743	0.616795272865936	1	32.6647564469914
Dcun1d3	8.22307095479373	0.302844818063693	1.43829012472747	0.0363640742150473	0.848765601507783	1	18.6246418338109
Dcun1d4	77.8653311686409	0.214612519285235	0.691396527597161	0.0963258596565879	0.756284109422736	1	59.8853868194842
Dcun1d5	24.134604396112	-0.132053977086378	0.91839632166304	0.0206673126123853	0.885688960091084	1	36.9627507163324
Dcx	22.2137963465687	0.721726664226594	1.01422505485081	0.462740126101124	0.496346148314015	1	30.945558739255
Dda1	5.3319010830684	0.429941076512854	1.64961661575998	0.0676512281485309	0.794787797249633	1	12.0343839541547
Ddah1	42.7706993209691	-1.42107073686766	0.930449857914717	1.80463226740243	0.179153483664019	1	24.6418338108883
Ddb1	14.8736454669555	0.921277426418393	1.11318364217762	0.684091040351507	0.408181538711274	1	26.9340974212034
Ddhd1	25.1420335817647	-0.628797743199133	0.899873372418243	0.484599193585947	0.486346423422659	1	31.2320916905444
Ddhd2	60.2040117829754	-0.51315812307175	0.725198314729459	0.496695412418028	0.480955739175247	1	54.7277936962751
Ddi2	20.3145404412665	0.1087686050711	0.972410482564864	0.0125142102412568	0.910928917256349	1	30.0859598853868
Ddit3	7.13373934166761	0.0143965405680996	1.46901079323431	9.225027258708e-05	0.992336675546991	1	12.8939828080229
Ddit4	6.82288442853254	0.320106089037566	1.52080328859579	0.0405415054251854	0.840425524317734	1	10.0286532951289
Ddn	3.35825200326827	1.66187527243109	2.24165635175818	0.448844405638731	0.502884239119862	1	10.6017191977077
Ddost	7.53336720708005	-0.0826787494166458	1.40392581063605	0.00346979602188924	0.953027795848877	1	14.3266475644699
Ddr2	3.70216978749527	3.99151696121948	2.37143396808212	2.91715807001065	0.0876420966207339	1	2.86532951289398
Ddrgk1	16.3494169245342	-0.308109593319766	1.06177369043089	0.0803323634608972	0.776847506514307	1	26.9340974212034
Ddt	3.30534258944793	-0.205413519526318	2.27321319030521	0.00275633563936495	0.958129645472608	1	6.01719197707736
Ddx1	20.8852338378929	0.0301832215241307	0.98547317017229	0.000894045975702085	0.976146326062326	1	36.1031518624642
Ddx10	38.1811181234842	-0.600358330979111	0.801784019536784	0.55675261687643	0.455571629664374	1	38.6819484240688
Ddx19a	10.7085317889196	-0.190083727059889	1.22585524823133	0.0237787067419433	0.877449314991477	1	18.0515759312321
Ddx19b	12.853043446589	0.525387037618922	1.18435632733507	0.1872647321137	0.665202974680674	1	21.4899713467049
Ddx20	3.42175522651485	1.10392405373661	2.22605559899665	0.256192137765598	0.61274836004065	1	9.16905444126074
Ddx21	12.1488290383469	0.513148810394141	1.18158103281448	0.188463733802653	0.664198325955323	1	22.0630372492837
Ddx23	15.4676066647294	-0.462590199914446	1.06790222548232	0.184782555229656	0.667295000028218	1	20.0573065902579
Ddx24	37.0798884979188	0.45331137022329	0.81670269977423	0.307776567235159	0.579047788140312	1	48.9971346704871
Ddx25	4.85828863117665	-0.829874583268387	1.761989988801	0.208505861098207	0.647941023640306	1	8.02292263610315
Ddx27	8.93034798044429	-0.403783343616028	1.32898025622421	0.0870931807216451	0.76790562051157	1	15.7593123209169
Ddx31	28.0144140978	-0.439178940892096	0.873281853991429	0.252038671173267	0.615643230604456	1	33.5243553008596
Ddx39a	12.9597357656364	-0.170906950683073	1.14554764798412	0.0218611483080196	0.882457076379624	1	20.9169054441261
Ddx39b	108.708993823202	-0.17041189182135	0.658815917350833	0.066438218616959	0.79659512971052	1	76.7908309455587
Ddx41	4.84452326063523	0.174322296911068	1.70479059589512	0.0103982398219706	0.918779090529083	1	10.3151862464183
Ddx42	44.2817157706679	-0.0319689656198942	0.774020933885647	0.00170507952609711	0.967062625518471	1	53.2951289398281
Ddx46	24.8159253994435	0.0540690693827647	0.929869008625151	0.00330585756624302	0.954149624448914	1	36.9627507163324
Ddx47	13.4620108975744	0.731936746838662	1.16380816410118	0.387178139753669	0.533786433247463	1	25.214899713467
Ddx5	134.135393008831	-0.141050116620116	0.637356124096191	0.0488680472185621	0.825044792987947	1	80.2292263610315
Ddx50	45.3841606528289	0.262381533278652	0.78497055832163	0.10964942181932	0.740543617542325	1	59.8853868194842
Ddx51	6.91716470590208	0.952616442775326	1.52370482236493	0.387382267299358	0.533678612532321	1	14.6131805157593
Ddx52	4.69145184811628	0.938401590446078	1.7952875397242	0.273938188906076	0.60070215270454	1	9.16905444126074
Ddx55	9.69606018156286	0.142822934548044	1.29222525508659	0.011882704103499	0.913196290447701	1	15.7593123209169
Ddx59	1.15207379115945	1.39944570239053	3.91604912226563	0.208951863761769	0.647590165594627	1	6.01719197707736
Ddx6	51.3109775453643	0.0687483666530859	0.763613767245867	0.00796883803450044	0.928868647897313	1	51.2893982808023
Deaf1	29.2102877049661	0.121765105600985	0.90131312953543	0.0173189685828845	0.89529945760312	1	36.3896848137536
Def8	5.42070822712753	1.08284647463055	1.70569699919477	0.397041197561794	0.528621275277166	1	13.1805157593123
Dek	16.2417798646419	-1.31349283641373	1.09770702787715	1.25736721627758	0.262150029562243	1	15.1862464183381
Dele1	9.08065291737992	0.398756933598363	1.31938399623087	0.0912251968946514	0.762625311758941	1	21.7765042979943
Dennd10	17.1268890658241	0.204287065573285	1.03796396919573	0.0385168321465734	0.844408971806478	1	29.7994269340974
Dennd11	7.09101514925486	-0.459577825312408	1.44868811328986	0.0974639941922497	0.754894429826297	1	10.6017191977077
Dennd1a	202.809242897388	0.042583384684973	0.609839408727039	0.00487500698780252	0.944335933191104	1	82.8080229226361
Dennd1b	50.1766322358243	-0.186754077497448	0.781394520745085	0.0547587526845632	0.814980412464688	1	49.8567335243553
Dennd2a	38.2289658578874	0.717836685162296	0.862856289852023	0.659908758930847	0.416592156649813	1	33.810888252149
Dennd2b	22.5021664428118	-0.334702870763382	0.942646614062523	0.124674042263962	0.724019383363672	1	28.3667621776504
Dennd3	9.76349601113787	0.0973884047604957	1.29106642929112	0.00543197961416553	0.941247535365482	1	16.9054441260745
Dennd4a	120.58237965738	-0.111708012775514	0.676376383547412	0.0260246924126335	0.871840029258133	1	75.3581661891118
Dennd4b	10.316974770838	-0.0488911642925063	1.26061235654224	0.00145457436456553	0.96957695003211	1	16.9054441260745
Dennd4c	30.3548153700391	-1.07059749631196	0.851339144710822	1.5562283143078	0.212218323199694	1	30.0859598853868
Dennd5a	45.1540860990521	-0.0746887460645763	0.772021338024891	0.00935305771788109	0.922955739003488	1	46.9914040114613
Dennd5b	94.6869210326964	-0.833133638951559	0.683842044314933	1.43457357791434	0.231019476011272	1	54.4412607449857
Dennd6a	36.6895574284384	0.219279782084725	0.82447507789406	0.0697305039695237	0.791729570612533	1	46.7048710601719
Dennd6b	13.1805391495555	-0.238631602109862	1.12959537400482	0.0440773122396472	0.83370983924198	1	25.5014326647564
Denr	11.2644026279662	0.0352552685219072	1.24402888655198	0.00071624250141511	0.978648997828762	1	22.3495702005731
Depdc5	42.7141564930655	0.447328555701071	0.836604086245048	0.26517966833962	0.606583776373545	1	44.1260744985673
Deptor	81.5168718120809	-0.446473631538613	0.704577621131279	0.388770941810101	0.532946155315391	1	50.7163323782235
Dera	3.86852323061205	1.2563915363008	2.07986808710567	0.274157957879417	0.600556118598622	1	10.6017191977077
Derl1	6.27674966273173	1.38842442940109	1.6317868745137	0.719079059824558	0.396446160446209	1	17.4785100286533
Derl2	3.01613669606663	1.57020025040859	2.28539536341063	0.455784035686555	0.499600929383992	1	7.73638968481375
Desi1	16.5796629212032	0.44043410983958	1.04954417092277	0.176264932652675	0.674602944587099	1	29.7994269340974
Desi2	35.4986357358252	-0.153008215128194	0.821719048559478	0.034564500759938	0.852511179525386	1	42.9799426934097
Dffa	6.51829788570289	0.474077130506609	1.53993480758389	0.0902184997567446	0.763899562023926	1	13.1805157593123
Dffb	5.7460553642355	-1.24223575706452	1.59047867190935	0.547167339079273	0.459477433286776	1	9.74212034383954
Dgat1	20.7328145268805	-0.52196223536817	0.969728986937071	0.281118526749758	0.595969030214309	1	24.6418338108883
Dgat2	8.94134687540239	0.260805131491529	1.33172334725457	0.0381117137567415	0.845218987526711	1	18.3381088825215
Dgcr2	19.1200727913013	0.0894994144766576	1.01121412409998	0.00764188796293652	0.930339347509983	1	29.2263610315186
Dgcr6	7.28477113203471	0.736358835959591	1.4625555616588	0.253647492886344	0.614518395340428	1	15.4727793696275
Dgcr8	8.61383273588036	1.27305521920222	1.52293302766926	0.577794479670267	0.4471781152838	1	17.1919770773639
Dgka	10.9423053063852	-0.374232111464367	1.20934155085779	0.0949656204120721	0.757956841057542	1	16.9054441260745
Dgkb	361.601539417766	-0.0208791526273002	0.609000406872463	0.00114599173404173	0.972994771227118	1	71.6332378223496
Dgkd	46.5418542152741	-0.174719752736263	0.767537965765591	0.0516260745932584	0.820257559597239	1	55.0143266475645
Dgke	18.2496296388754	0.665536324030315	1.065452468697	0.353658613422585	0.552049348678722	1	34.0974212034384
Dgkg	69.3943816053684	0.574683692236662	0.722094834549546	0.632285276207419	0.426518296668949	1	26.3610315186246
Dgkh	70.4403372617495	0.187453413327902	0.733863124098006	0.0620803874077822	0.803237513109518	1	56.1604584527221
Dgki	328.860603496157	-0.245991145131977	0.589144790400095	0.174065052999801	0.676524049791193	1	81.9484240687679
Dgkq	16.261610652144	-0.808216419924237	1.10661009958641	0.466259156714944	0.494713184052859	1	17.4785100286533
Dgkz	72.4341352099192	-0.166463177242685	0.706237194476625	0.0549905587847732	0.81459632211698	1	59.3123209169054
Dglucy	3.1382096645624	0.945329636222483	2.20046981914863	0.21146892037666	0.645618507530762	1	4.87106017191977
Dguok	18.1065255603506	-0.143648724839929	1.01799529205241	0.01937094484542	0.889308274456488	1	28.6532951289398
Dhcr24	21.0561490440994	1.06965035416122	1.03689293237572	0.993639345221585	0.318854510550414	1	37.2492836676218
Dhcr7	8.20843559533236	-0.144610724106415	1.35343478789822	0.011421242549325	0.914891943951268	1	15.1862464183381
Dhdds	33.0580732860451	-0.578357368440931	0.8502140988848	0.442356246724167	0.505987382449481	1	39.541547277937
Dhdh	7.18759699881963	-0.585203347812112	1.4201995667297	0.169062283435473	0.680946534093582	1	11.4613180515759
Dhodh	10.008920525068	-1.14244153802918	1.25039551531079	0.815207953034452	0.366584983661916	1	13.1805157593123
Dhps	5.32247690687406	-1.17923317175646	1.65375131471873	0.496169951316563	0.48118786394691	1	8.30945558739255
Dhrs1	17.3710691945974	-0.0331205844097381	1.03959529412851	0.000999376490426584	0.974780742651487	1	29.512893982808
Dhrs7	8.71564420526767	0.644396371172348	1.35543834955441	0.225251631669998	0.635067245734244	1	17.1919770773639
Dhrs7b	10.7504764995636	-0.164101390607992	1.27405033194376	0.0142064255219871	0.905124265958031	1	22.0630372492837
Dhrsx	16.8738586079513	0.30574437993678	1.07741505580103	0.07397818242125	0.785630242286103	1	34.0974212034384
Dhtkd1	11.0214668843497	0.0423256078115696	1.23684073748854	0.00111635653428976	0.973346102559941	1	18.6246418338109
Dhx15	38.5054230076225	0.104269728800558	0.804275001543305	0.0167890468902456	0.896904618460471	1	47.2779369627507
Dhx16	12.1808846694085	0.463942857720434	1.18103939519729	0.153742117979775	0.694984602648842	1	27.2206303724928
Dhx29	16.2830382819976	-0.195413936800242	1.04412884427101	0.0348930813916404	0.851819878540527	1	24.3553008595989
Dhx30	24.2173866833536	0.1601897962255	0.925034944844937	0.0296951472788898	0.863183760933695	1	37.5358166189112
Dhx32	26.6134075296269	-1.09048260126578	0.897534347701325	1.43100024394257	0.231601267508169	1	31.8051575931232
Dhx33	4.01243241698004	-0.515297165195897	1.8376945306023	0.0746895521190503	0.784627309159545	1	7.16332378223496
Dhx35	17.3645794343918	0.501896923141385	1.04882331407194	0.22638544023506	0.63421701943793	1	24.9283667621776
Dhx36	69.8758815461335	-0.36853042873718	0.701748274412876	0.274388274278024	0.600403155853991	1	67.3352435530086
Dhx37	3.03095925364645	-0.440494378312699	2.1112969955133	0.0389408290291229	0.843565933423598	1	8.02292263610315
Dhx40	31.9177778716125	-0.464466843626596	0.84653788862139	0.298076563465003	0.585090762808782	1	35.8166189111748
Dhx57	52.6439496319507	-0.141774698463627	0.746038319925466	0.0359209779738663	0.849678773788762	1	55.8739255014327
Dhx8	11.2511205973684	0.251223936190614	1.20790969414448	0.0432318918127201	0.835289244397499	1	19.7707736389685
Dhx9	28.6015111391314	0.00187793858978679	0.896331838551974	4.20081059004929e-06	0.998364666597653	1	37.2492836676218
Diaph1	17.3041730203355	0.256497806810864	1.02967662398789	0.0621209788639518	0.80317451732012	1	27.2206303724928
Dicer1	20.0102158484803	0.552558314391556	1.01135298027871	0.290702102070938	0.589770957724842	1	31.2320916905444
Dido1	37.3195095449316	0.00714502353243314	0.827489720316232	7.30136175661755e-05	0.993182318477435	1	43.2664756446991
Dimt1	15.4135618094589	0.246099173206153	1.07156125931406	0.0527286427105977	0.818381483035036	1	27.2206303724928
Dip2a	34.839150950366	-0.353199971524619	0.819987974093763	0.185197164918137	0.666944405131762	1	35.8166189111748
Dip2b	79.1537581492336	-0.0213874214719141	0.695777594744377	0.000935005337566963	0.975606201460071	1	64.756446991404
Dip2c	286.074807414825	-0.104328681587011	0.597069775340606	0.030437308830372	0.861501673047105	1	85.9598853868195
Dipk1a	17.6752471494084	0.851011751848373	1.05325007081348	0.639379370609642	0.423935625426924	1	32.0916905444126
Dipk1b	9.30665172933979	0.710516091524762	1.34380738955319	0.276797123810539	0.598808221017381	1	19.7707736389685
Dipk2a	13.1557933206115	0.141598755347862	1.15087863217201	0.0148064773806738	0.903150972517648	1	17.7650429799427
Diras2	12.969920987044	0.251648954715538	1.14920645531679	0.0475925550188805	0.827306647227755	1	19.1977077363897
Dis3	7.67391763421441	-0.589015367664134	1.39617415636776	0.172934930181551	0.677516506528596	1	10.8882521489971
Dis3l	4.77630794929148	0.0168728765392691	1.72366124118	9.00905587819523e-05	0.992426908905459	1	10.0286532951289
Dis3l2	64.9641061515549	0.0511928780443401	0.721885525128185	0.00496792721759221	0.943808813525773	1	62.1776504297994
Disp1	29.2183059239597	-0.000718787660186274	0.872426034342787	6.82960727971249e-07	0.999340616800186	1	36.676217765043
Disp2	48.9233550141541	-0.263857150318281	0.756257316503946	0.121474849333808	0.727440368962776	1	50.7163323782235
Disp3	16.6251535891992	-0.130753753707762	1.03979053261055	0.0156457612765735	0.900457827739911	1	23.7822349570201
Dixdc1	52.4326046160077	-0.0169824770506198	0.744555207292373	0.000520317510485313	0.981801456890678	1	56.4469914040115
Dkk3	9.57300477795364	2.23380518650676	1.5273693531992	2.03939427801697	0.153270668151947	1	11.7478510028653
Dlat	24.007894091444	0.314846473843869	0.928069983428923	0.114032900866341	0.735598636170661	1	40.6876790830946
Dlc1	63.4415283913852	-0.13605524799297	0.735064199065492	0.0333842086549012	0.855022853591029	1	40.6876790830946
Dld	31.3837397479513	0.421313468186148	0.855866887903002	0.241720878129005	0.622965959443387	1	45.8452722063037
Dlg1	185.188520141269	0.363914166941818	0.667306388432736	0.276326562618706	0.599119088609138	1	82.5214899713467
Dlg2	2178.83489319585	0.678369959919513	0.652468626843234	0.946774584112518	0.33054166027657	1	93.4097421203438
Dlg4	17.225476345759	-0.390687046197522	1.01952939274826	0.146546142859378	0.701858082943607	1	24.0687679083095
Dlg5	18.773058197884	0.152001022351766	0.998886690414158	0.0231710164136167	0.879013192047761	1	30.0859598853868
Dlgap1	744.874985926778	-0.115906880150292	0.575759109292259	0.0402474226695091	0.840997592630522	1	82.2349570200573
Dlgap2	488.435200182673	0.667182378791023	0.696998016701115	0.765724004242912	0.381543125062917	1	82.8080229226361
Dlgap3	85.6733559143052	0.72968038164093	0.71813034024852	0.979168133238517	0.322404266985517	1	65.9025787965616
Dlgap4	83.6853535039577	-0.349531349746558	0.694083107499371	0.246967729479167	0.61921833185636	1	64.756446991404
Dlk2	19.0511869418955	0.665785423979614	1.08024323674389	0.323884118514229	0.569282728678443	1	34.3839541547278
Dll1	3.8007912592119	0.187406016751392	1.92054317698711	0.00902017380505882	0.924335005481323	1	6.30372492836676
Dlst	25.6099857022276	-0.0630336772228791	0.906545352850122	0.00476681487666752	0.944956089430341	1	40.1146131805158
Dmac1	8.83099965529619	1.04775298432345	1.38335382602031	0.563440291232666	0.452877408570041	1	19.4842406876791
Dmac2	15.4614814299124	0.733497263872857	1.13291524320417	0.386801199412076	0.533985637808276	1	26.0744985673352
Dmac2l	5.57816139413673	0.942526970011318	1.80502313137323	0.239384618116361	0.624650929644394	1	9.74212034383954
Dmap1	5.21548844600149	-0.411308946499171	1.65437541024385	0.0583497515269258	0.809123496935481	1	8.02292263610315
Dmc1	3.94816814852022	1.48426237195514	2.05757192211091	0.493122845679437	0.482537571806719	1	8.02292263610315
Dmd	309.069673438825	0.486895754103647	0.600278033319037	0.648826110209335	0.420532688651146	1	71.3467048710602
Dmgdh	4.22802461763212	1.14315589142065	2.00092492624687	0.297927906432186	0.585184362713432	1	5.15759312320917
Dmtf1	30.0785761077174	0.584544785621385	0.92931353557519	0.357487853999015	0.549904738049244	1	42.9799426934097
Dmtn	51.0170937556676	0.102169635916574	0.767570653597526	0.0172762779661184	0.895427836379022	1	54.1547277936963
Dmwd	4.28711189460667	0.764906890683088	2.01499730514036	0.0971690628628643	0.755253687280029	1	7.16332378223496
Dmxl1	191.530882637542	-0.190600473871366	0.614151744775679	0.0961573588523237	0.756490615125923	1	79.0830945558739
Dmxl2	112.068024487082	0.270083500550236	0.653397326560647	0.170695922013216	0.679494058986741	1	72.7793696275072
Dna2	28.6470886272465	-0.381454305204811	0.870165901883624	0.191170212961502	0.661944438946887	1	35.243553008596
Dnaaf1	7.12639534776829	-0.693084742831436	1.43775558333018	0.230199416390615	0.631376003663971	1	9.45558739255014
Dnaaf11	3.01979159712541	2.38463176084764	2.33274270422607	1.13245350098896	0.287252607181425	1	7.16332378223496
Dnaaf2	2.97005374442026	1.54323577545953	2.29470604873016	0.441575228372027	0.506363138013737	1	7.16332378223496
Dnaaf5	4.56101189046456	-0.0579952814275702	1.74650769836226	0.00110119926861785	0.973527599964084	1	9.74212034383954
Dnaaf9	158.944270556201	-0.12802456452501	0.623998449292181	0.04207112571126	0.837484253221317	1	78.5100286532951
Dnah5	1.93884272838151	0.408603113188619	2.97002618457876	0.00505915008222502	0.943296120487237	1	8.30945558739255
Dnah9	15.7754737123809	0.736302793283523	1.08674083154573	0.453976731545669	0.500452492767521	1	21.4899713467049
Dnai4	27.8434917020746	0.0976831598149746	0.886109053554654	0.0120689896533861	0.912521235841757	1	34.9570200573066
Dnai7	8.60470470151117	0.237332741691989	1.34813675689187	0.0304796527348898	0.861406342321119	1	15.4727793696275
Dnaja1	24.4490800185241	-0.131241605992697	0.912043332214944	0.020705873443184	0.885583102995499	1	35.5300859598854
Dnaja2	27.6089728946221	-0.0158321338095683	0.885424393991371	0.000317216262278208	0.985789975625301	1	44.4126074498567
Dnaja3	16.637970716409	0.126734015160517	1.04641678834715	0.0144463181030083	0.904330391766008	1	32.378223495702
Dnaja4	7.22024491353151	1.06024402835805	1.53269605665212	0.472514058694834	0.491832851973894	1	18.0515759312321
Dnajb11	14.1544995574269	0.302556153743075	1.11014370791866	0.0743992848409256	0.785035923573441	1	24.6418338108883
Dnajb12	6.18523586094551	-1.5418294136267	1.52259430555838	0.994267935547331	0.318701486245868	1	7.16332378223496
Dnajb13	2.15673650122881	1.83359634708857	2.62254421782203	0.536725948122236	0.46379277598684	1	5.73065902578797
Dnajb14	17.0653912729476	-0.170786006909972	1.02526742926341	0.0277267064766669	0.867752952653515	1	25.214899713467
Dnajb2	12.8417826015875	-0.473125191406986	1.13207667889933	0.173624045105274	0.676910885115189	1	20.3438395415473
Dnajb4	14.1959046127579	0.0283835106257224	1.11185308321306	0.000645296152960384	0.979733773440172	1	25.7879656160458
Dnajb5	16.504433949567	0.385100630510647	1.05894788861161	0.12965064481547	0.718794537607792	1	28.9398280802292
Dnajb6	28.9051836304111	0.209303159329878	0.877627202089588	0.0563799941994176	0.812311801361584	1	41.5472779369628
Dnajc1	79.773968008665	0.183498693946386	0.7223971164162	0.0610647071425632	0.804820972974655	1	66.4756446991404
Dnajc10	30.4199338721926	-0.748939898964684	0.864020832227534	0.733671099229529	0.391695824327765	1	30.6590257879656
Dnajc11	13.0871131058797	0.812893226465466	1.20162437796033	0.421941383140208	0.515969918058095	1	24.0687679083095
Dnajc12	7.5831050597852	0.279652183605675	1.42220931530483	0.0381179908348095	0.845206402795603	1	14.0401146131805
Dnajc13	57.0167313012831	-0.207423228620395	0.732669506725419	0.0799419258571277	0.777376126468412	1	56.4469914040115
Dnajc14	10.2076847377702	0.704880047952062	1.27626087409485	0.303730848405387	0.581552912309517	1	20.3438395415473
Dnajc15	36.5255739410804	0.222607460054105	0.81986302026428	0.0735187055600477	0.786280796603161	1	45.8452722063037
Dnajc16	14.8776905194774	-0.395701607734652	1.07699644885652	0.134346188563278	0.713967648837881	1	21.2034383954155
Dnajc17	11.8428891666537	-0.0383762764297609	1.19464677589974	0.000983349298532943	0.974983716202905	1	21.7765042979943
Dnajc18	55.4104515024891	0.0769839568884616	0.746087079304058	0.010560549610652	0.918149853334962	1	57.3065902578797
Dnajc19	9.55079766633133	0.133566428281699	1.2891859244969	0.0106396776617075	0.917844864282575	1	17.1919770773639
Dnajc2	23.7559648832395	-0.266302979809456	0.930940462946448	0.0800512158884032	0.777228016625038	1	29.7994269340974
Dnajc21	3.13013881723161	-0.0198602661555753	2.04591245318259	9.39857738728733e-05	0.992264928732073	1	6.01719197707736
Dnajc24	10.3531160145647	-0.36861658284308	1.25809298563444	0.0826020560966825	0.773801671016118	1	14.8997134670487
Dnajc27	6.60469451386008	-0.510315443813646	1.47247633485732	0.119697846950423	0.729362430155846	1	11.4613180515759
Dnajc3	4.12884505404696	1.03583643464158	2.01368146517591	0.206332357652634	0.649657379142637	1	9.74212034383954
Dnajc5	46.5199901739815	0.443420125146916	0.795542280927974	0.299131307147114	0.584427526303352	1	55.3008595988539
Dnajc6	194.767488212905	-0.212658555315279	0.614126661485616	0.119571419442281	0.729499785280928	1	75.3581661891118
Dnajc7	29.4093894407942	-0.213765046885983	0.863751595179869	0.0609185435350952	0.8050499912468	1	39.541547277937
Dnajc8	10.9827279266027	0.2408227510161	1.21739694427306	0.039181717188761	0.843089095481874	1	22.3495702005731
Dnal1	18.7828725255415	-0.598904811528832	0.99157629135603	0.362107974330641	0.547337844970549	1	29.7994269340974
Dnal4	6.65888250461903	-0.48793261315914	1.53050108243805	0.10094872520175	0.750694083585322	1	15.1862464183381
Dnase1l1	10.713465266917	0.496261397226765	1.46647200044043	0.0785548334929551	0.779265492358265	1	15.1862464183381
Dner	174.219830042712	-0.325959162088438	0.621403170633938	0.273377075690725	0.601075345155111	1	69.6275071633238
Dnhd1	9.22120334451428	0.0292125854623712	1.30087079313815	0.000503404480731717	0.982099623588098	1	16.9054441260745
Dnlz	9.03592329459708	1.18213179909033	1.36652014129467	0.746790764124508	0.387494199842369	1	22.3495702005731
Dnm1	136.801968720657	0.21065421386994	0.638445974555143	0.108404656221254	0.741967773392072	1	80.5157593123209
Dnm1l	64.126411107295	-0.356862085111288	0.727594117351694	0.235656691242035	0.627360832612008	1	59.025787965616
Dnm2	41.1200388541001	-0.0848463398987447	0.804345462107397	0.010901039896261	0.916845538455741	1	45.2722063037249
Dnm3	139.994059923167	-0.860654393393713	0.684220517993363	1.45803506161741	0.22724302191615	1	60.1719197707736
Dnmbp	11.0826685354011	-0.000421279805923424	1.21316215008054	1.51728269059959e-07	0.999689205516096	1	20.3438395415473
Dnmt1	8.41536466500333	-0.944954732113912	1.338581847247	0.480217242259663	0.488323931288095	1	12.3209169054441
Dnmt3a	66.3245563508869	-0.316291959424909	0.722331825264403	0.186782828301382	0.665607839850939	1	60.7449856733524
Dnpep	13.2302770022607	-0.00917882997853295	1.12772471883974	6.62389403913721e-05	0.993506303972993	1	24.3553008595989
Dnttip1	33.4476775020939	-0.247977585122032	0.83179562726735	0.0887952926563642	0.765714314462079	1	44.4126074498567
Dnttip2	3.70938640113238	-0.839599553836895	1.90245130858753	0.178354352142929	0.672791315195899	1	6.59025787965616
Dock1	10.8056375385712	1.3142671582025	1.44322421929731	0.82746013620574	0.363007986746895	1	7.44985673352436
Dock10	56.3731582548779	-0.482093564992231	0.736394286046669	0.424296599686265	0.514800873424155	1	30.6590257879656
Dock11	17.6220450962497	-2.19107617911238	1.19093312301692	2.24926204870491	0.13367813797279	1	8.59598853868195
Dock3	402.709868012576	0.248192448514652	0.59365897096612	0.172451179726991	0.677942491536857	1	86.5329512893983
Dock4	231.377424521255	0.366096976782594	0.6852335103459	0.253781803690607	0.614424692056133	1	80.2292263610315
Dock5	4.19446265137033	0.932218364410041	1.99804108693339	0.154859465697314	0.69393407101646	1	8.02292263610315
Dock7	85.1746644339879	-0.107854161870769	0.68277161902825	0.0248610040150581	0.874713904733595	1	63.6103151862464
Dock9	122.978299304497	-0.0181861267624745	0.646222858983205	0.000789034028734648	0.977590569538053	1	71.0601719197708
Dohh	3.08435200741038	2.20550025909164	2.41806091958867	0.769678765306992	0.380316447190631	1	8.30945558739255
Dok5	53.8294422538834	-0.310470388306875	0.739527496967638	0.176022229154164	0.674814197948657	1	32.9512893982808
Dok6	277.595176539609	0.478780968536118	0.625981714866783	0.56141485532325	0.453690736963771	1	82.2349570200573
Dolpp1	2.54723633227206	0.269352525280699	2.27327470373027	0.0140671044024288	0.905588442911679	1	6.59025787965616
Donson	5.53105544723373	-0.260824258811548	1.61732871253824	0.0259705532843206	0.871972252942076	1	11.7478510028653
Dop1a	58.9333476603292	0.284521760463246	0.728853451711991	0.152315302908903	0.696332518689826	1	62.1776504297994
Dop1b	43.2398425616394	0.469776679919614	0.82091270951372	0.309998824342586	0.577680906772041	1	48.9971346704871
Dot1l	32.089401494695	-0.214838224480563	0.840253206523424	0.0653435331956906	0.798241329924669	1	45.8452722063037
Dpagt1	16.4811354591245	-0.542073292048941	1.03348256323007	0.274017041868522	0.60064974718181	1	23.4957020057307
Dpcd	9.41419828208089	1.64779408370021	1.42520983167861	1.2530934105629	0.262962474064471	1	19.1977077363897
Dpf1	25.526388920278	1.60873039684646	0.962242708278844	2.74491870013735	0.0975640393687004	1	42.4068767908309
Dpf2	7.25716563902693	0.576427567452053	1.47391567256516	0.147734709791536	0.700709618522927	1	14.0401146131805
Dpf3	7.25841002418376	-0.112560351074949	1.55390256658159	0.00375703869153199	0.951124521766912	1	5.73065902578797
Dph1	12.2646493917635	0.0881657537615163	1.17519038864102	0.00546107547113905	0.941090680116221	1	23.2091690544413
Dph5	3.12678005799798	0.786254469999968	2.11660138988964	0.138671478385607	0.709605330688601	1	8.30945558739255
Dph6	26.8330070885324	-0.247083073725772	0.900838353396778	0.0730601553493528	0.786932218346342	1	34.6704871060172
Dph7	23.5759144531449	0.107277859311153	0.924930680406025	0.0134573226169863	0.907648023721267	1	39.541547277937
Dpm1	51.5760042673774	0.603557494750259	0.758741526626882	0.62926245478409	0.427625979415864	1	61.3180515759312
Dpp10	2008.53716819309	1.38616541133083	0.661500735666713	3.73516463148597	0.0532784161334843	1	83.3810888252149
Dpp3	9.53337739473113	0.499757574440002	1.30429446093935	0.144912070160053	0.703445772177562	1	19.4842406876791
Dpp6	670.355394169111	-0.66676083570511	0.586528572956624	1.26028310908965	0.261597508707624	1	86.8194842406877
Dpp7	35.8337031909527	-0.0970199473761212	0.816648587249631	0.0141186607926151	0.905416401656097	1	43.2664756446991
Dpp8	38.76532130897	-0.447187589373795	0.811160464676714	0.295322638493758	0.586829674886164	1	40.974212034384
Dpp9	12.8774931337079	-0.329503652817921	1.14090719348653	0.0819185287185924	0.774714121384621	1	23.2091690544413
Dpy19l1	24.3589037903752	-0.290658372011298	0.984454024990203	0.0761446483679045	0.782591694486458	1	22.0630372492837
Dpy19l3	19.2215012987444	-0.290717764070657	1.00182812767197	0.0823594594804433	0.774125047279745	1	21.2034383954155
Dpy19l4	12.4937108211319	-0.41521774463507	1.15382613689641	0.125979425251952	0.72263768449361	1	19.1977077363897
Dpyd	84.4463564828538	0.689341035894662	0.780680521947985	0.672411305391137	0.412212177385202	1	44.4126074498567
Dpysl2	115.340601168421	-0.191710789335645	0.650034851543707	0.0866385102621265	0.768494898195186	1	70.2005730659026
Dpysl3	27.6311151251676	-0.704065254385685	0.903176356188996	0.578688707405981	0.446826765233627	1	26.9340974212034
Dpysl4	8.2097889241959	0.682105068847269	1.38679507405909	0.242005101054655	0.622761661213274	1	17.7650429799427
Dpysl5	47.7286352849936	-0.840250640395577	0.787561301692027	1.07960237598218	0.298786524220741	1	32.6647564469914
Dr1	6.95959275648968	0.634655007822652	1.50702916441759	0.169855627200111	0.680240148220152	1	14.3266475644699
Dram2	9.97361507847953	0.393391476116514	1.2696716759693	0.0961844743063871	0.756457370471602	1	19.4842406876791
Drap1	7.11160698197024	-0.286554725716876	1.43485209368351	0.0397204101888278	0.842028235790551	1	13.7535816618911
Drc1	10.3497914471128	-0.524204131884111	1.24910993161183	0.168310262119014	0.681617917942755	1	20.0573065902579
Drc3	2.59331928391843	0.308016598417894	2.25968940849533	0.0186101486489214	0.8914900395198	1	6.87679083094556
Drd2	12.742291140951	-0.611066834321949	1.22429211031894	0.203310516912317	0.652061857775116	1	6.87679083094556
Drg1	12.1738368173343	0.652222114969587	1.20752818945245	0.2791570052708	0.597254278305372	1	26.3610315186246
Drg2	9.19830993960367	0.343561048385055	1.32077086646635	0.0669466866560207	0.795835408723367	1	18.9111747851003
Drosha	28.6480184340227	-0.979054785307271	0.875897147769472	1.20542691388594	0.272239704769341	1	35.243553008596
Dscam	288.678945031466	-0.492899833742827	0.634947733257452	0.569914498902534	0.450292894237886	1	67.621776504298
Dscaml1	260.673480552086	0.23190595816529	0.606251269318223	0.145238671888116	0.703127624279341	1	76.2177650429799
Dse	4.18589270886967	2.85232619102546	2.10628827213574	1.93592995995941	0.164111134958715	1	8.88252148997135
Dsel	17.8567035367039	0.873176628175121	1.05687091384644	0.664334659628576	0.415033803518398	1	30.0859598853868
Dst	248.444828600032	-0.0505205701370568	0.600724010681179	0.00706951211099494	0.932992515332628	1	84.8137535816619
Dstn	6.35244353775597	0.0206793923177967	1.50972008637856	0.000186773152165642	0.989096052124147	1	13.1805157593123
Dstyk	22.3865896028831	-0.0657395395476366	0.943252132747264	0.00481992591750213	0.944650783536717	1	30.945558739255
Dtd1	49.6294466513465	0.0820987305257352	0.767785272497774	0.0113077309473226	0.915314329453136	1	50.4297994269341
Dtna	247.682456237608	-0.12924188268916	0.604561470023311	0.0454220087902755	0.831229935360094	1	79.3696275071633
Dtnb	154.347282681086	0.0787022996139161	0.634405584871089	0.0152423669814823	0.90174286209794	1	74.4985673352435
Dtnbp1	22.5822164462518	0.447460210714643	0.952199537720202	0.219212872015444	0.639640325939688	1	35.243553008596
Dtwd1	6.6525956977581	-0.550179966762296	1.54257518998946	0.100997773859969	0.750635536137061	1	12.6074498567335
Dtwd2	3.66725449236993	1.1364995462871	2.01616960720805	0.313498055438245	0.575541529618926	1	6.87679083094556
Dtx1	18.9716045231728	-0.210237712804239	1.0401909289065	0.0371523346501768	0.847155226193107	1	21.2034383954155
Dtx2	6.76613291553498	-0.0318765840010551	1.47312560420613	0.000467858631232332	0.982743070663511	1	13.4670487106017
Dtx3	54.8362620955187	0.176002430641145	0.738856787189292	0.0567397879188078	0.811725085123725	1	60.7449856733524
Dtymk	10.5052391837519	0.410011870705706	1.31238837706719	0.0832817531599268	0.772898377661006	1	20.3438395415473
Dus1l	5.3928065922946	-0.327013547640182	1.63130595418297	0.0400779608265154	0.841328228232637	1	10.8882521489971
Dus2	17.7417040463568	-0.563540395059736	1.01805775265777	0.301358870815214	0.583031782328474	1	21.4899713467049
Dus3l	5.06887260190641	-2.29709976573531	1.71758633305474	1.72257197657199	0.189362311489925	1	6.01719197707736
Dusp11	12.0681269334004	0.396162778975213	1.18722330350292	0.11094851046261	0.739066843521559	1	23.4957020057307
Dusp12	5.51959164888754	0.026846623687125	1.60262581101467	0.000280343070798494	0.986641285046206	1	10.6017191977077
Dusp14	7.41340861266107	0.668263190475113	1.48434856014069	0.182054222067094	0.669613785857325	1	18.0515759312321
Dusp15	8.55103424247758	0.0910111570763137	1.45552698952534	0.00299515034111764	0.956355188526752	1	11.4613180515759
Dusp16	14.4389186107861	-1.14604201663559	1.17192465671319	0.836839952310005	0.360302112793144	1	14.3266475644699
Dusp18	8.91509471125815	1.10598178320285	1.4230904985487	0.571005542502931	0.449859617054211	1	21.2034383954155
Dusp22	8.57132993336781	-0.664323405628949	1.33556582739179	0.242486353396146	0.622416078563319	1	12.3209169054441
Dusp26	5.04338148297541	-2.56853979959249	1.86620109454228	1.53142152017146	0.215899225231361	1	8.88252148997135
Dusp3	8.87649032329226	-0.201538023943672	1.31351001912977	0.0232497651601236	0.878809359949364	1	16.0458452722063
Dusp6	7.45908647877558	-1.95265708235468	1.42697135876329	1.76526755495646	0.183968842435645	1	8.59598853868195
Dusp8	5.81120805817078	0.568870403241625	1.64107539433541	0.115866991260102	0.733561035440211	1	13.4670487106017
Dut	29.781168299711	-0.245354871296736	0.875960547282032	0.0765027639777962	0.782093922531193	1	38.9684813753582
Dvl1	18.6751230194557	-0.137217655009768	1.00497388613866	0.0184739794479611	0.891885300824119	1	28.9398280802292
Dvl2	3.1486162758702	-0.42278838829322	2.06479520201421	0.0409530809871974	0.839628514769582	1	5.44412607449857
Dvl3	7.85153192233267	0.294108530365318	1.42140512382202	0.0416491750209786	0.838289971057287	1	14.8997134670487
Dym	62.0998149194059	0.0729237165735909	0.719051089681289	0.0102865786092607	0.9192148605152	1	57.8796561604584
Dync1h1	48.222761315189	-0.208442307870136	0.757168345522683	0.0757469301902418	0.783145991616313	1	52.7220630372493
Dync1i1	272.690272235399	-0.153749689033165	0.601910885119594	0.064735573885514	0.799161936098389	1	81.0888252148997
Dync1i2	114.336632496189	0.247246523772005	0.650711386209452	0.144237276324375	0.704104402009196	1	74.785100286533
Dync1li1	37.941980416415	-0.236313765067327	0.804902682511296	0.0860198266174521	0.769299450939343	1	45.5587392550143
Dync1li2	30.3038138744641	0.530591869027572	0.891352556652732	0.342499946329117	0.558389747767703	1	43.2664756446991
Dync2h1	51.8893295142706	0.209358628414633	0.748830597719355	0.0781622248946405	0.779803528878762	1	53.5816618911175
Dync2i1	28.6412069059174	0.183910346464546	0.88347451022817	0.0426018782822446	0.836476733336635	1	36.3896848137536
Dync2i2	7.60158251842379	0.195776916364582	1.44461749279464	0.0172662482629278	0.895458020997732	1	14.0401146131805
Dync2li1	14.0796009193976	0.526220273960433	1.12082010457737	0.220534145937922	0.638633227044194	1	28.6532951289398
Dynll1	20.174395099664	1.2549644148887	1.02249633933233	1.47216416510529	0.225004547400354	1	38.3954154727794
Dynll2	3.75470830756552	0.146993710952715	1.929354499813	0.00546364115546893	0.941076868736617	1	6.87679083094556
Dynlrb1	21.2463099436767	-0.16042187523355	0.953671567615602	0.0282921941623293	0.866423709638729	1	35.5300859598854
Dynlt1	7.30506682292495	0.433796754249548	1.48059486407521	0.0789353623132598	0.778745392290469	1	17.1919770773639
Dynlt2	3.60608703310036	1.1914185911269	2.18421724224012	0.313805135207211	0.575354535065007	1	10.3151862464183
Dynlt2b	7.63959462273938	0.257949930528247	1.48403447153204	0.0272513801981162	0.868881077180148	1	13.1805157593123
Dynlt3	6.34466883225033	0.794957400328816	1.59497902493804	0.239348181836021	0.62467728899785	1	14.6131805157593
Dynlt5	6.04162281640267	0.658471109308611	1.62043121946452	0.160710847267318	0.68850289863901	1	10.8882521489971
Dyrk1a	70.4236217199931	0.0018555323944884	0.710583350986145	6.62136502427302e-06	0.997946884662064	1	64.756446991404
Dyrk3	4.79007331983291	-1.58613619793339	1.73753358580387	0.796389255334773	0.372175120178687	1	8.02292263610315
Dzank1	40.5133950988976	-0.0561600748468552	0.792679239947968	0.00502234161710646	0.943502428699326	1	42.4068767908309
Dzip1	34.83078396121	-0.554615302231788	0.819159797859423	0.45596926698521	0.499513791219278	1	38.6819484240688
Dzip1l	6.70522740630878	0.532709824746755	1.50255373686892	0.12561702569085	0.723020459750373	1	12.6074498567335
Dzip3	60.1803978929947	-0.195499022038848	0.727052394867425	0.0719969408579857	0.788451121730837	1	55.3008595988539
E2f3	31.8764633234327	0.129002529839295	0.890821806356366	0.0193102571048129	0.889480690005622	1	37.5358166189112
E2f4	5.47456588427956	0.403083478223715	1.64182051120615	0.0585169235504246	0.808855546296937	1	11.7478510028653
E2f5	6.60834941491886	-0.11856015262334	1.49071613063106	0.00621238605201313	0.937176837023938	1	10.8882521489971
E2f6	17.2500939732832	1.28530982870829	1.13699056411582	1.18044603293057	0.277265210830209	1	31.2320916905444
E4f1	18.5457060570606	-0.287774027558245	0.994665414658116	0.0835519023707292	0.772540468058442	1	27.5071633237822
Ears2	6.06498112470138	-2.26893214748028	1.74704152604459	1.0653228561321	0.302004296750212	1	10.3151862464183
Ebag9	2.82373404215032	0.477348953390794	2.19778932351525	0.0470838878661262	0.828217524875158	1	7.44985673352436
Ebf1	9.05974650628388	-0.586589008220388	1.63416143916184	0.0458477305478375	0.830452831194745	1	4.87106017191977
Ebf4	8.98377492598999	-0.0945604533522607	1.31431567204185	0.00517235709941843	0.942666288951728	1	19.7707736389685
Ecd	8.61095731659032	0.550882823927472	1.37678599252272	0.154392538910034	0.694372542263406	1	14.6131805157593
Ece1	19.8255131481447	-0.55178810524803	0.970765573756971	0.321762276543975	0.570550501100095	1	24.3553008595989
Ece2	17.2650289770566	-0.465551185846467	1.04753556260674	0.187623679169555	0.664901811749163	1	22.0630372492837
Ech1	5.38394050796879	0.139003442011656	1.71156984811213	0.00520597702136172	0.942480580487431	1	7.16332378223496
Echdc2	7.81121824582186	0.892346248797626	1.42735850132105	0.391380515673074	0.531574635383776	1	18.3381088825215
Ecpas	99.4691870159756	0.144267531288189	0.664231786673559	0.0470603918760801	0.828259723690861	1	74.2120343839541
Ecsit	4.51964102691535	0.879899683514315	1.80185125940843	0.23733109815981	0.626140416557272	1	10.3151862464183
Eda	23.4807983786371	-0.159959134748312	0.993997540236592	0.0231638208668024	0.879031834554378	1	22.0630372492837
Edc3	22.9213289539012	-0.332621849395412	0.929121281556678	0.127870181971506	0.720650608941101	1	32.9512893982808
Edc4	10.7944450771332	-0.554786103562099	1.22236787692499	0.198288094032652	0.656106209949548	1	20.9169054441261
Edem1	6.88389888146544	1.7227371532486	1.58762580371381	1.18072231259263	0.277208996128637	1	18.3381088825215
Edem2	6.63730823679019	1.23499697440871	1.56575768448342	0.622213341157799	0.430225981852736	1	14.8997134670487
Edem3	20.4851410690924	0.377995824357683	0.974542382496687	0.15051385474327	0.698044783224452	1	37.2492836676218
Edf1	13.3039996386966	-0.0128972993815935	1.1418476166064	0.000127080746061381	0.991005630166722	1	27.2206303724928
Edil3	232.27274713775	0.359283926837219	0.611043132163337	0.341933764402654	0.558715137594409	1	75.9312320916905
Edrf1	24.0833102611986	0.119176441153393	0.939999478873339	0.0156492017389418	0.900446940774391	1	36.1031518624642
Eea1	44.0745688135835	-0.450966561114495	0.787865279358539	0.320153634041148	0.571515331155908	1	39.8280802292264
Eed	10.9928042043036	-0.429786847853724	1.2013889444732	0.127616771140904	0.720915963642915	1	16.9054441260745
Eef1a1	18.3373489066011	-0.931865945144536	1.02552309092493	0.788373859803144	0.3745922879133	1	22.9226361031519
Eef1a2	38.6746703065848	0.0647193071279498	0.802738202442761	0.00648428237437315	0.935819680338922	1	48.7106017191977
Eef1akmt1	5.84688439850936	0.968036982582209	1.62677058589867	0.352613296233923	0.552637521350766	1	12.8939828080229
Eef1akmt2	39.6332500650078	0.0737149330961103	0.797460760009686	0.00853431027401541	0.926395071883097	1	53.8681948424069
Eef1akmt4	5.51046361451835	-0.256009831982044	1.66700030181236	0.0211789824428834	0.884292427114838	1	7.73638968481375
Eef1b2	3.40663652710988	0.193489256147798	1.98430667963733	0.0093959243040338	0.92277993864506	1	7.73638968481375
Eef1g	11.3063657751657	0.434730495676468	1.2164761815436	0.125504690175546	0.723139237427669	1	24.6418338108883
Eef2	22.7211515944793	-0.228696481894715	0.944998071393627	0.0578894394269618	0.80986341144015	1	33.810888252149
Eef2k	16.203081467038	-0.29498118844569	1.08712720778135	0.0682598428018437	0.793887502259686	1	14.6131805157593
Eefsec	26.6755197297414	-0.0984229532609626	0.89629220755269	0.0118947535535412	0.913152464835652	1	36.9627507163324
Eepd1	15.8435958352442	-0.535678375607635	1.08055420130508	0.227313211622835	0.633523237715688	1	23.7822349570201
Efcab14	18.2083370297379	-0.166365477478066	1.0049949781494	0.0273974278485412	0.868533383924011	1	30.6590257879656
Efcab2	21.7673244842966	0.603932868933911	0.972555019565697	0.380462630640206	0.537355748225337	1	31.8051575931232
Efemp1	3.54838727677112	2.45710361955098	2.63316285272496	0.942781698558006	0.331563485244784	1	8.59598853868195
Efemp2	22.6659406084637	-0.299040687415011	0.95981398259106	0.0940352611560726	0.759108502226178	1	32.9512893982808
Efhd2	12.3734745214433	0.166168141020451	1.18161174239386	0.0192621246545777	0.889617632094569	1	18.6246418338109
Efl1	26.5465271105912	-1.20695758663933	0.913505694457226	1.62208308472666	0.202801575624032	1	32.0916905444126
Efna3	3.94846429034537	2.81845974704031	2.15998198376223	1.77858669230529	0.182322968285405	1	10.0286532951289
Efna5	94.4670409026467	-1.43233122352819	0.785088373924003	2.69442122030328	0.100700050086199	1	29.512893982808
Efnb2	48.2799742290879	0.616000071896065	0.820071407099632	0.516305207476599	0.472422045020406	1	54.4412607449857
Efnb3	6.69350165791921	-0.0859857800416239	1.47928277904105	0.00338096232241725	0.953632299357448	1	12.8939828080229
Efr3a	48.2888745051955	0.418386456257437	0.815683874766251	0.239992992165092	0.624211176239125	1	51.8624641833811
Efr3b	32.13676302328	-0.396570100754004	0.845989294007461	0.217787377937324	0.64073102166274	1	36.3896848137536
Eftud2	47.7316503372853	0.156238862034405	0.77972888471164	0.0390477443360666	0.843354106057686	1	56.7335243553009
Egf	2.76253239109898	0.743873911320086	2.33663313471857	0.0991860751400608	0.752808570511415	1	5.73065902578797
Egfem1	373.796944990432	0.0767381690005651	0.669198410744119	0.011703901566797	0.913849283074658	1	49.2836676217765
Egfr	6.24532769662119	-1.64006385913746	1.76637943845063	0.457044469601673	0.499008493175547	1	3.43839541547278
Egln1	19.3443695042352	-0.63635810437579	0.997691529493753	0.386668240118365	0.534055935944072	1	27.7936962750716
Egln2	12.2584152132399	0.411212026588381	1.20860261054721	0.109860339256993	0.740303193598821	1	24.0687679083095
Egr1	10.0168041742804	-0.0597735620999116	1.28479999133251	0.00201605537706939	0.964186614073456	1	14.6131805157593
Egr4	2.20281945287519	1.86691459269235	2.60644447363701	0.556544776141056	0.455655764415054	1	5.44412607449857
Ehbp1	136.401652816677	-0.457562100499248	0.700995575300307	0.386844485588071	0.533962755189887	1	70.2005730659026
Ehbp1l1	7.97542312308008	-0.268170087011818	1.38578384719959	0.0355582069322509	0.85043075771611	1	15.7593123209169
Ehd3	4.30510601330168	-0.0211681511793983	1.8249018115825	0.000117917472422846	0.991335956838739	1	12.3209169054441
Ehd4	4.07439511324463	-1.99252126640275	2.03454759294781	0.557747962490698	0.455169048434311	1	7.44985673352436
Ehmt1	65.6029841702301	-0.515287486212751	0.708302343185039	0.527071854345046	0.467840520862237	1	57.8796561604584
Ehmt2	25.5226848933687	-0.167733964383881	0.90089578034317	0.0346718040337102	0.852285051707134	1	33.2378223495702
Ei24	11.2615272086762	-0.0348461400317254	1.20245646350816	0.000838213615264038	0.976902937560974	1	18.3381088825215
Eid1	10.4798754450832	2.47654977854741	1.42685104902464	3.078097153447	0.0793533155372271	1	26.3610315186246
Eif1	49.7164256923058	0.601871748805061	0.768119784554804	0.608372391543313	0.435401292422661	1	62.1776504297994
Eif1a	6.62894124763424	0.129621535346188	1.48841663566818	0.00751798249496716	0.930904968442877	1	12.6074498567335
Eif1ad	4.62527615892438	-2.42630973944914	1.93645061033395	1.32012285705566	0.250570002878544	1	8.30945558739255
Eif1b	16.7486140783403	0.0308982861447837	1.03888327771724	0.00087891436982801	0.976348987926636	1	31.2320916905444
Eif2a	20.3813839871912	-0.350874186230502	0.988924425006148	0.118631684285447	0.730523302546322	1	31.8051575931232
Eif2ak1	27.0057405269905	0.214364309628713	0.888712203349625	0.058206413295455	0.809353569398359	1	41.2607449856734
Eif2ak2	3.96193351906165	-0.450151165933476	1.83645670594933	0.0597511607086645	0.806889674200699	1	6.87679083094556
Eif2ak3	36.4617588207824	0.352637033052214	0.841499391794773	0.17015464987135	0.679974402022799	1	42.1203438395415
Eif2ak4	25.1722709805747	-0.558951397419126	0.903171784800205	0.381301229123359	0.536907662014553	1	33.810888252149
Eif2b1	5.84217231041219	0.191121654388599	1.56954526694713	0.0148587944470151	0.902980864969375	1	12.3209169054441
Eif2b2	11.4699185509174	1.1291820868678	1.28746652866135	0.682801161053089	0.408623820081392	1	27.7936962750716
Eif2b3	18.1033881910172	-0.510330052442556	1.01031911852956	0.254108622895181	0.614196813140972	1	27.5071633237822
Eif2b4	4.80450572594957	3.13051014714153	2.06267045908434	2.37215794396869	0.123516205791053	1	13.7535816618911
Eif2b5	3.86640885653526	0.228337388971217	1.91057633680481	0.014102575421223	0.905470043546618	1	9.16905444126074
Eif2d	8.74631231568392	0.0294341210417618	1.33628044158954	0.0004737129694945	0.982635454855734	1	16.0458452722063
Eif2s1	14.5710827910514	0.781290586285103	1.16813485172446	0.401120814074719	0.526510988832333	1	23.2091690544413
Eif2s2	34.744143819565	-0.315045717862362	0.837013527250325	0.138979678408322	0.709297464164359	1	44.1260744985673
Eif3a	25.2666260098691	0.163487415612879	0.92802765339706	0.0298662125127045	0.862794143679602	1	40.4011461318052
Eif3b	8.06011046269235	0.825712736001039	1.41895019236457	0.337025452751647	0.561551239799626	1	18.9111747851003
Eif3c	9.81198947868619	1.46584149635615	1.4641271972754	0.792225743588663	0.37342795696074	1	22.9226361031519
Eif3d	6.89262183030277	-0.451423762957195	1.45535268373246	0.09566054320997	0.757100643142243	1	9.74212034383954
Eif3el1	20.1755305411142	0.274302660909158	0.994619034536305	0.0744712760332362	0.784934500535408	1	30.0859598853868
Eif3f	7.67161606201918	-0.0302351016085686	1.39483086352233	0.000470404128584789	0.982696196449039	1	14.8997134670487
Eif3h	17.076820879512	-0.196172284113178	1.02790956845478	0.0363420387765991	0.848810877433174	1	23.7822349570201
Eif3i	11.7025259376378	-0.380185558641815	1.17374902342456	0.104675485909297	0.746289415357082	1	20.6303724928367
Eif3j	30.2883769096463	0.00891975194609529	0.880234994308008	9.88593514392733e-05	0.992066920905088	1	40.4011461318052
Eif3k	8.47376564868958	0.726846713524236	1.3796926007411	0.27795107954806	0.598047307103163	1	16.3323782234957
Eif3m	11.1942601406641	-1.18492712460082	1.19194465902819	0.969797202684269	0.324730761166329	1	13.4670487106017
Eif4a1	16.1220049658546	0.838749893269614	1.11157745295814	0.537118139937391	0.463629522733633	1	32.0916905444126
Eif4a2	15.3859563164511	0.144191436140439	1.071489168375	0.0181222151101785	0.892913294881553	1	26.647564469914
Eif4a3	2.4985556666053	-0.705100633933095	2.62716772663609	0.0239962876167041	0.876894357779166	1	7.73638968481375
Eif4e	15.051946048362	0.191622694179802	1.09157613501203	0.0306617069747617	0.860997250810224	1	28.080229226361
Eif4e2	9.26669401251036	-1.14025797215106	1.29424548725754	0.740591376785144	0.389471504889205	1	14.3266475644699
Eif4e3	9.05870775580099	-0.457822789641051	1.30893097875712	0.120121095527406	0.728903188788779	1	13.1805157593123
Eif4ebp2	10.7927015968065	1.1099153589815	1.30401747689676	0.692188728391045	0.405420909345894	1	22.0630372492837
Eif4ebp3	76.0539755453669	-0.0794206847669349	0.692319740671725	0.0131364517449626	0.908750796303904	1	62.7507163323782
Eif4enif1	15.0523767599684	-0.287730032283189	1.08256775725766	0.0688013988326297	0.793090002094596	1	24.3553008595989
Eif4g1	25.097600100807	-0.157536806125026	0.903689707325889	0.0303818132272866	0.861626716299007	1	38.6819484240688
Eif4g2	14.0214618857548	-0.067799699124492	1.11425078994728	0.00359509788750145	0.952188181530468	1	28.080229226361
Eif4g3	153.364723838765	-0.136103540611505	0.627018673941515	0.047073645226007	0.828235919308694	1	75.9312320916905
Eif4h	5.9091432365991	1.42072346284545	1.658167212948	0.731501226370003	0.392397015003615	1	15.7593123209169
Eif5a	6.11191831004143	1.83317197180425	1.7754500930922	1.00798015535262	0.315387217986715	1	13.7535816618911
Eif5b	39.2528449482209	0.0710806920280669	0.818401214663469	0.00737839950127039	0.931547810982559	1	43.8395415472779
Eipr1	35.54952128272	0.308140047128933	0.865618250091556	0.117294216111141	0.731987862889982	1	44.4126074498567
Elac1	3.30534258944793	-0.205413519526318	2.27321319030521	0.00275633563936495	0.958129645472608	1	5.73065902578797
Elac2	7.23868818038834	0.719926934404315	1.46556415172826	0.241367404175833	0.623220243200361	1	15.1862464183381
Elapor2	54.5211143743108	-1.39615457908609	0.752502987319865	3.27798102107361	0.0702152562691844	1	36.676217765043
Elavl1	35.7303696311389	0.070112919469619	0.821255925354309	0.0072894161063104	0.93196082118877	1	41.8338108882521
Elavl2	59.9883910903743	-0.654686949221016	0.787328142334214	0.641550096216065	0.423150041699703	1	38.3954154727794
Elavl3	48.5522800639236	0.499088598305307	0.794112716313045	0.378006033746267	0.53867230985122	1	53.0085959885387
Elavl4	112.227068949239	-0.215912346054956	0.65699446616914	0.106994092238764	0.743592619178306	1	66.4756446991404
Elf1	4.57349868406738	0.868163998624814	1.92806500923543	0.163294353279841	0.686141420189512	1	8.30945558739255
Elf2	29.6453363290352	0.616579597131855	0.895265600829178	0.469369180154256	0.493277518377283	1	34.3839541547278
Elfn2	9.03819067501054	0.932352193669188	1.3846569277506	0.450202461395701	0.50223882435761	1	13.7535816618911
Elk1	19.2962995587742	0.000117054273725026	1.00253814309715	1.01841273192349e-08	0.999919480332876	1	27.5071633237822
Elk4	6.18764637684745	-0.0728313218876547	1.52582932092967	0.00224957448859797	0.962170774885852	1	12.0343839541547
Ell	13.0668331702157	0.45354645006444	1.14703629528979	0.155782078988253	0.693069923160237	1	28.9398280802292
Ell2	52.3491702272596	0.169181013456082	0.748456905370881	0.0510422066196554	0.821259579440801	1	47.8510028653295
Elmo1	82.7251904610637	-0.493824804678063	0.708167548547352	0.463531107315156	0.495978312867609	1	36.9627507163324
Elmo2	21.6173498809679	0.3595961065911	0.963945657679565	0.137555299787522	0.71072357294107	1	34.6704871060172
Elmod1	93.877569951003	0.297758454327001	0.704182776588041	0.170151613483775	0.679977099135008	1	65.0429799426934
Elmod2	7.62859572778128	-1.03943503727453	1.38552577345351	0.551722620302655	0.457614685475868	1	10.3151862464183
Elmod3	7.70287645608574	0.525280933117123	1.41686496368411	0.137847060639157	0.710430775762096	1	15.1862464183381
Eloa	6.55890770403885	0.322075398066947	1.52021672739008	0.0437381989544612	0.834341451626069	1	13.1805157593123
Elob	22.1211249797447	0.165401006185235	0.955470975758627	0.0297554994400642	0.863046171563207	1	37.2492836676218
Eloc	12.55415142697	-0.0461318452630669	1.1573181850599	0.00158390062289371	0.968253972228313	1	22.9226361031519
Elovl1	9.93560297416395	0.587654303407316	1.2885027953878	0.208095731121652	0.648264062100616	1	17.1919770773639
Elovl2	4.23748298560823	2.84856730187037	2.17692971538788	1.69780134478463	0.192575764447313	1	15.1862464183381
Elovl4	9.40813286512017	0.365274954840585	1.34271346509533	0.068518652277568	0.793505957060628	1	15.4727793696275
Elovl5	16.5048830977288	0.220227543101484	1.05722914890657	0.0431048572250852	0.835527957043994	1	22.3495702005731
Elovl6	60.3356336265985	-0.340002709816902	0.730217378723438	0.213455046449646	0.64407274740144	1	62.4641833810888
Elovl7	5.58261153219053	-0.097551530411536	1.64380707013639	0.00300610531791534	0.956275524168002	1	11.1747851002865
Elp1	28.4342030843215	-0.0787037118411191	0.873973104419504	0.00809831460742316	0.928294655850421	1	39.2550143266476
Elp2	16.0544417560173	-0.172008995431392	1.0787074941502	0.0238235364561596	0.877334761316681	1	26.0744985673352
Elp3	50.2808579081457	0.0452919348166851	0.768320724888437	0.00338513802307006	0.953603706957858	1	54.1547277936963
Elp5	28.8906572146565	0.527674667604207	0.883959486699457	0.353856586851055	0.551938086746173	1	40.4011461318052
Elp6	3.29935192441215	0.535122594853356	2.16521801691311	0.0656984702296803	0.797705972501506	1	5.73065902578797
Emb	7.8809556475921	0.298276974387098	1.44588559047511	0.036865634268505	0.847738871757056	1	16.3323782234957
Emc1	7.95176867295623	0.415078272237752	1.39699510906617	0.0877268328602803	0.767087155141846	1	16.3323782234957
Emc10	13.8996850590842	0.40263375786249	1.12304474237324	0.126924313950987	0.721642576432538	1	27.2206303724928
Emc2	16.2217020611651	0.625280406267932	1.09389386039484	0.314524830903729	0.574916750835802	1	29.7994269340974
Emc3	9.54213453535023	-1.22485939639879	1.27473372307816	0.899415135244674	0.342938583289279	1	14.6131805157593
Emc4	5.48862739664613	0.424413852818975	1.67326356983898	0.0609302371533538	0.80503165823495	1	11.4613180515759
Emc6	3.47926778472565	0.271675977361278	1.97021107434701	0.0190571355462481	0.890202810653099	1	6.87679083094556
Emc7	8.39978106221027	-0.114516120041445	1.34882006324109	0.00717350501746239	0.932502641463836	1	13.4670487106017
Emc8	22.0619436931321	1.57531714897647	1.00251382037508	2.43756272815876	0.118460155879916	1	36.3896848137536
Emc9	6.67396701224222	-0.0717493178143034	1.48056871483114	0.00234193851230202	0.96140257633028	1	11.4613180515759
Eme2	5.55530218100789	0.445620193306257	1.63099306800919	0.0745184808203874	0.784868025810299	1	14.3266475644699
Emg1	6.2542122175025	-2.06403116920424	1.52868928570228	1.755267492003	0.185215903241748	1	7.16332378223496
Emid1	47.2899567493281	0.346931788410774	0.810718798563919	0.171526066506161	0.678759090229091	1	36.3896848137536
Eml1	38.2119726108613	0.160627644894249	0.846113457083636	0.034021920628355	0.85366019711976	1	32.378223495702
Eml2	46.85873446921	-0.233394861521783	0.79641811007047	0.081870400518369	0.774778523370752	1	41.2607449856734
Eml4	58.0146238645479	-0.175590139242788	0.732285848196154	0.0570333192701398	0.811247877508611	1	57.8796561604584
Eml5	87.8633959342393	0.138347577554062	0.676584128195925	0.0417612405213816	0.838075568092796	1	64.1833810888252
Eml6	91.9878977492221	-0.760255839020918	0.668113497715252	1.2826923653847	0.257399035090093	1	64.4699140401146
Emsy	45.6863964976128	-0.492956570106559	0.76565550626364	0.412196689929267	0.520856652857895	1	52.1489971346705
Emx1	3.96464017678874	4.26938882015118	2.32766622222269	3.45606607428993	0.0630200830778659	1	12.8939828080229
Enah	119.522599601843	-1.03687714749376	0.691462693640949	2.07799657317338	0.149436199657838	1	59.8853868194842
Enc1	19.5294025381777	0.680729621035361	1.05777556327567	0.369023504897122	0.543537023307919	1	35.243553008596
Endov	4.13144276806734	0.681865658510145	1.86284948972413	0.134628265120824	0.713680747167586	1	7.73638968481375
Enkur	8.15515178527514	1.18786203996689	1.57144944266435	0.396759973195536	0.528767303326809	1	18.3381088825215
Eno1	13.0482467678704	-0.348421598389782	1.13030260711691	0.0945872525306619	0.758424461975667	1	19.7707736389685
Eno2	44.0652535810959	-0.345559906943316	0.780888219325664	0.194021094111925	0.659590757331921	1	43.8395415472779
Eno4	7.62794362627474	1.12765993817456	1.47711198471108	0.562093923174064	0.45341779732507	1	18.6246418338109
Enoph1	13.3486950696977	-0.353429541739228	1.1192983128926	0.0988011851989867	0.753273029131406	1	22.9226361031519
Enox1	331.524287983801	1.15653585297206	0.653412055252888	2.8436850792447	0.0917336136961284	1	82.8080229226361
Enpp2	10.3550616270785	1.24440374213143	1.32648756340774	0.860180021113653	0.353688318861115	1	10.0286532951289
Ensa	67.6747008719413	0.681694133035547	0.714844031545091	0.902436387526322	0.342129265108393	1	69.3409742120344
ENSRNOG00000000164	22.444728636526	0.265612390199953	0.942690157077622	0.0794351586989599	0.778064330192941	1	34.3839541547278
ENSRNOG00000000230	12.0482619541165	0.016382860286633	1.17649186592727	0.000193937677529732	0.988888898389135	1	18.9111747851003
ENSRNOG00000000866	21.5219782247782	0.0707813625190393	0.961104192904035	0.00541608061737264	0.941333425057473	1	28.9398280802292
ENSRNOG00000000875	24.8020326486399	-0.519540390639451	0.908082750626858	0.322540968439373	0.570084602589581	1	35.243553008596
ENSRNOG00000000879	8.73959479721668	0.526933808872786	1.3495270791834	0.150038026187129	0.698499021770869	1	19.4842406876791
ENSRNOG00000001255	33.5322558979995	-0.255966091994212	0.849142761014947	0.0888802535199389	0.765605536908302	1	40.974212034384
ENSRNOG00000001289	26.0549012822914	0.182485803286924	0.90717865634824	0.0399937454091628	0.841492810679256	1	34.6704871060172
ENSRNOG00000001465	11.8642604811379	0.363296679563722	1.196441858717	0.0912037760407678	0.762652345612857	1	21.7765042979943
ENSRNOG00000002073	9.93300526014356	0.717406269179793	1.33353216085648	0.269938737342411	0.603372870752017	1	17.7650429799427
ENSRNOG00000002276	45.9668196243006	0.250245627222733	0.773369166537576	0.104503023952397	0.746491321072272	1	58.1661891117478
ENSRNOG00000002291	17.6801122438423	0.662097780690562	1.04954051798775	0.398704923008079	0.527758847505265	1	22.3495702005731
ENSRNOG00000002509	25.6028630982285	-0.570284862769183	0.896215775087941	0.40154697098998	0.526291416224453	1	36.9627507163324
ENSRNOG00000002529	5.73959979581163	1.3655163121678	1.80249644831172	0.515687922635916	0.472686910323137	1	11.1747851002865
ENSRNOG00000002537	15.7726923027289	-1.01270873820262	1.06169169018233	0.886937959179679	0.346308442995259	1	18.6246418338109
ENSRNOG00000002618	29.510293226993	0.875852483261998	0.928630872816838	0.84325880478784	0.358466411259752	1	34.6704871060172
ENSRNOG00000002662	17.6751382057017	0.0625865696126168	1.01966904801834	0.0037652535087247	0.951071184444519	1	25.5014326647564
ENSRNOG00000002682	26.2706964362882	-0.138952840272348	0.919324066747953	0.0215749185525276	0.883223556645133	1	36.9627507163324
ENSRNOG00000002767	9.50471471468495	0.119123350142462	1.29159266669974	0.00842438883223906	0.926869283554595	1	14.6131805157593
ENSRNOG00000002832	18.0769893888977	1.70945083012809	1.21979591120279	1.54712968459123	0.213559677870857	1	29.2263610315186
ENSRNOG00000003191	18.1080660873326	-0.229430940439087	1.00439236967243	0.05214441123616	0.819372984486509	1	27.5071633237822
ENSRNOG00000003266	3.01172074979461	2.14743987326331	2.41260940418888	0.780542794334679	0.376975185391905	1	7.44985673352436
ENSRNOG00000003269	8.04970385138455	1.26152758030195	1.45312588988221	0.739034846392176	0.389970226725118	1	16.6189111747851
ENSRNOG00000003281	4.7476452692453	-0.736492923785644	1.71037167847673	0.181057349605737	0.670466141308481	1	7.73638968481375
ENSRNOG00000003350	6.12232492134923	0.763772808956598	1.57807693547992	0.232508517962803	0.629670006376711	1	12.0343839541547
ENSRNOG00000003472	28.3088154192221	-0.609532102074865	0.911636175082998	0.414592277219299	0.519647801609473	1	25.5014326647564
ENSRNOG00000003585	5.84417774078227	-1.57936527155033	1.5552937852704	0.995058748517707	0.318509107357905	1	4.58452722063037
ENSRNOG00000003643	11.8883982712053	-0.290411433187064	1.20463927674318	0.0543769251240818	0.815614954496756	1	16.0458452722063
ENSRNOG00000003686	62.8113206932101	0.0952647187922939	0.721868657228777	0.0173210179458749	0.8952932988314	1	58.1661891117478
ENSRNOG00000003689	26.3152231057263	0.121219800953878	0.903305740078656	0.0178346769043216	0.893761164537878	1	37.8223495702006
ENSRNOG00000003742	68.6469626832734	0.0398906095835097	0.70501185771485	0.00320210061068593	0.954874105689683	1	59.3123209169054
ENSRNOG00000003786	8.51530527380173	-1.14460988879472	1.35210604685174	0.660344742505234	0.416438262598034	1	10.3151862464183
ENSRNOG00000003809	17.6772867715603	0.188337091197372	1.0215708666602	0.0338622705395331	0.854000088208973	1	28.6532951289398
ENSRNOG00000003858	20.3676370532053	0.102486256273145	0.975419960920827	0.0109994039223267	0.916472581943738	1	29.512893982808
ENSRNOG00000003929	12.267172353859	-0.864511505184347	1.18605381046371	0.510205451206588	0.47504993135558	1	13.4670487106017
ENSRNOG00000004016	22.4336549896429	-0.639040151407617	0.931724515169218	0.467648029052	0.494071179637562	1	31.2320916905444
ENSRNOG00000004036	24.6855601937167	0.332611349195336	0.915906923241261	0.131897502247341	0.716472699657417	1	38.3954154727794
ENSRNOG00000004137	14.184702764455	0.443969687092339	1.12263254394813	0.155369265694905	0.693456210233133	1	19.4842406876791
ENSRNOG00000004160	4.36521628553286	0.237520608079278	1.799302445398	0.017481339224851	0.894812642740414	1	7.16332378223496
ENSRNOG00000004304	11.0634300315492	0.422681363336985	1.2200463708992	0.120128023351597	0.728895679370365	1	21.2034383954155
ENSRNOG00000004322	78.2035830742352	-0.405152341683154	0.687059012042603	0.346708172006345	0.555982495293563	1	60.458452722063
ENSRNOG00000004509	22.395751829034	0.0290635566258571	0.950516961658896	0.000914757152948198	0.975871697987475	1	33.5243553008596
ENSRNOG00000004564	4.96199308474054	1.82250465941364	1.9168160409469	0.781472349801277	0.376691220828689	1	12.0343839541547
ENSRNOG00000004676	75.9283003041496	-0.0394974844950914	0.695184564518196	0.00322043612517575	0.954745230893595	1	58.4527220630373
ENSRNOG00000004696	38.3970064659614	-0.338803649588745	0.804646879668114	0.176278018138341	0.674591559613506	1	39.8280802292264
ENSRNOG00000004712	4.46574917798156	2.17475971475949	1.98392437214567	1.25476870922848	0.262643630345871	1	8.30945558739255
ENSRNOG00000004776	12.1071620329726	0.441862353856772	1.18097240656773	0.139536825397464	0.708741905304773	1	24.0687679083095
ENSRNOG00000004869	3.35142554109431	-0.163932716017629	2.26028436250511	0.000843483551086877	0.976830464861327	1	3.72492836676218
ENSRNOG00000004971	29.8731128131035	-0.0024754649837134	0.860658730239635	8.29593348683488e-06	0.997701883231121	1	38.6819484240688
ENSRNOG00000004998	10.2394100352248	0.588312468101609	1.31639286330432	0.187819302171594	0.664737824605632	1	17.4785100286533
ENSRNOG00000005157	14.1084507975623	0.290850709972436	1.11673757045876	0.067471166612453	0.795054982033109	1	26.647564469914
ENSRNOG00000005176	47.1837414018628	-0.13542853043197	0.761632262522265	0.0316166296632474	0.858871677822885	1	48.9971346704871
ENSRNOG00000005185	1.17862209712884	2.28400072823735	3.54685276739863	0.628847704358364	0.427778298739899	1	3.72492836676218
ENSRNOG00000005387	20.1842094273215	0.491568824485175	0.991370374265539	0.241125691553467	0.623394260664645	1	40.1146131805158
ENSRNOG00000005624	12.6807492854445	0.730982929177734	1.19639061939743	0.353906831730463	0.551909855608532	1	24.6418338108883
ENSRNOG00000005736	5.74664764788581	0.611204017477676	1.6076802204349	0.144749974875946	0.703603824182428	1	12.6074498567335
ENSRNOG00000006030	47.2500987419694	-1.67431781158962	0.784213736916424	4.34212370347186	0.0371805193223928	1	38.9684813753582
ENSRNOG00000006283	2.22129691151378	1.47488622538094	2.63921635489281	0.353091538210208	0.552368280897697	1	6.87679083094556
ENSRNOG00000006645	68.0759553448786	-1.25888784228468	0.745430194781272	2.64072938016343	0.104155715703199	1	42.9799426934097
ENSRNOG00000006797	16.9893670643165	0.0620560490247932	1.03901985974882	0.00354994487204152	0.952489021694478	1	22.9226361031519
ENSRNOG00000006871	30.5380522953177	0.337500139340534	0.908066297358682	0.127047952707304	0.721512675619427	1	42.1203438395415
ENSRNOG00000007014	280.219409492148	1.16309857195106	0.702499554451333	2.33315891515958	0.126644644065557	1	81.6618911174785
ENSRNOG00000007315	44.1489926773764	0.12644699319836	0.789661343829455	0.0253024753952502	0.87361567894608	1	53.8681948424069
ENSRNOG00000007345	2.76282853292413	2.25213833118332	2.40501213652954	0.952216624572756	0.329155715697476	1	7.16332378223496
ENSRNOG00000007445	70.3684484282461	-0.544332905133894	0.701877064770455	0.597776742174368	0.439427559136476	1	56.7335243553009
ENSRNOG00000007682	195.968310601228	0.555572685649667	0.667230957367274	0.641216280663265	0.423270707240237	1	67.0487106017192
ENSRNOG00000007821	6.9330444505203	0.601588451429344	1.51127306676224	0.148578203484604	0.699897797422849	1	15.4727793696275
ENSRNOG00000007851	38.4729182283991	0.163304214854888	0.811590132260632	0.040022194040219	0.841437193293778	1	51.8624641833811
ENSRNOG00000007984	3.32254147114792	1.11731135911704	2.16881934750656	0.273685431748746	0.600870199399203	1	6.59025787965616
ENSRNOG00000008244	27.8530846398318	-0.0582109064716291	0.881099911872279	0.00433130173809815	0.947527003954239	1	37.2492836676218
ENSRNOG00000008764	8.71670139230606	0.810212329529392	1.36111276783656	0.352876877582947	0.552489099910118	1	21.4899713467049
ENSRNOG00000009135	5.50812785054135	0.301380983850823	1.65873719014535	0.0331920530259637	0.855436082321156	1	8.30945558739255
ENSRNOG00000009281	66.0126874921858	0.0462939005001997	0.716328118223437	0.00416746455911721	0.948527596065691	1	55.0143266475645
ENSRNOG00000009346	9.22792086298153	-0.541984220811267	1.28575017281866	0.176811270278158	0.674128028002706	1	13.7535816618911
ENSRNOG00000009522	15.116250876965	1.00482215226163	1.17498970008192	0.676191011801883	0.410901429315772	1	14.6131805157593
ENSRNOG00000009605	3.47013975035645	0.183528390801531	2.20114886555752	0.00535124174839297	0.941685017527166	1	5.15759312320917
ENSRNOG00000009687	7.56357041410821	0.236792108546242	1.43072949530347	0.0265682509134422	0.870520243877809	1	12.8939828080229
ENSRNOG00000009746	31.2098743705299	-0.540627859807772	0.844094045891462	0.408328247445137	0.522819242745349	1	37.2492836676218
ENSRNOG00000009950	39.1047633290688	0.317473902380396	0.806988387624363	0.154307033937854	0.694452919263639	1	49.5702005730659
ENSRNOG00000010594	3.82474185116091	-0.11948914635064	1.88001285944654	0.00388432498222357	0.950304535248205	1	7.73638968481375
ENSRNOG00000011020	7.97571926490524	0.305565180416219	1.38933492718691	0.0477185226172061	0.827081863922906	1	15.7593123209169
ENSRNOG00000011094	6.4917495797335	0.433827004248824	1.54538131576638	0.0731207024230009	0.78684607899576	1	13.4670487106017
ENSRNOG00000011132	149.197694900336	0.172331019350654	0.634465975522917	0.0735378421587001	0.786253658395068	1	69.6275071633238
ENSRNOG00000011382	29.6664614487022	0.296782237141799	0.887635830748938	0.108315563024508	0.742070053175816	1	43.8395415472779
ENSRNOG00000011492	8.94988262612127	-0.420867980624582	1.33357105035343	0.0913842457786487	0.762424694843006	1	14.8997134670487
ENSRNOG00000011508	55.9220576221409	0.117811841413091	0.739693601797667	0.0252201545175126	0.873819714947146	1	50.7163323782235
ENSRNOG00000011661	5.27303519599406	-0.537060702538352	1.71024044574549	0.0956642809364432	0.757096047204998	1	9.45558739255014
ENSRNOG00000011713	10.1115677915935	-0.0435903925874032	1.25032378983113	0.00120959798593034	0.972255746598306	1	18.6246418338109
ENSRNOG00000012204	24.6784033979358	-0.148360923634414	0.911427265765025	0.0264544990408382	0.870795283888885	1	35.243553008596
ENSRNOG00000012209	33.900851127607	-0.276635770681649	0.842278140964066	0.106041806284331	0.744696283830768	1	37.5358166189112
ENSRNOG00000012358	14.4414038786129	0.157858159325239	1.10377267359969	0.0202691565052042	0.886787925039089	1	24.3553008595989
ENSRNOG00000012428	10.4816779221085	4.07765182024646	1.80861053100055	5.19822758366135	0.0226099311076919	1	10.3151862464183
ENSRNOG00000012929	61.554198506488	-0.719557608288258	0.72411578694332	0.971268653684504	0.324363984037417	1	63.323782234957
ENSRNOG00000013320	7.02415316677466	0.290635474035922	1.4590335535772	0.0394898274386577	0.842481406206614	1	15.1862464183381
ENSRNOG00000013738	18.1800794352236	0.682684605849386	1.03472033193523	0.432470984467258	0.510778958088471	1	34.3839541547278
ENSRNOG00000013894	14.4801770281418	-0.219626930398129	1.08751234712993	0.0407190063187777	0.840081282719715	1	25.214899713467
ENSRNOG00000013991	13.1368667138111	0.400042940869948	1.16016474901824	0.114011378927902	0.735622654194106	1	25.5014326647564
ENSRNOG00000014654	5.34883801472501	0.145677185030155	1.675119614614	0.0066066198622039	0.9352183913273	1	14.0401146131805
ENSRNOG00000014966	3.86611271471011	-1.44345834147628	1.8839445691184	0.550590872697796	0.458076364351032	1	6.59025787965616
ENSRNOG00000015426	64.0013723969033	0.150762769072037	0.722614750085597	0.043150524594509	0.835442100596436	1	60.7449856733524
ENSRNOG00000015491	5.10560612928338	-0.632595882473096	1.67431923338419	0.133520583194173	0.714809345199793	1	7.16332378223496
ENSRNOG00000015637	2.60139013124923	1.27316807048008	2.37816534903986	0.317869952836794	0.572890545869298	1	6.01719197707736
ENSRNOG00000015699	27.5522056263982	0.235698090836503	0.898739089494658	0.0677903394922978	0.794581636349329	1	42.1203438395415
ENSRNOG00000015967	4.88589412418444	-0.629595782964107	1.69097040876096	0.136426729835076	0.711859489152518	1	7.73638968481375
ENSRNOG00000016200	3.10359051126222	-0.123657902783265	2.05938168703881	0.00348494151228707	0.95292551055712	1	7.44985673352436
ENSRNOG00000016452	7.89154945701833	-1.22547737501177	1.40451207292777	0.739260785609957	0.389897777769235	1	11.7478510028653
ENSRNOG00000016462	2.91589994544308	0.53622398876335	2.17550465249271	0.0605252587176324	0.805667665596233	1	8.88252148997135
ENSRNOG00000016686	4.23141756864751	-0.644067735771404	1.84999470637972	0.113646926843231	0.736029758987959	1	10.8882521489971
ENSRNOG00000017133	6.0275613040361	0.606104455330785	1.59168113405759	0.138001400982393	0.710276029775318	1	13.4670487106017
ENSRNOG00000017251	9.55231975675782	-0.448451721015912	1.3070678638793	0.105667296600828	0.745131828304755	1	16.3323782234957
ENSRNOG00000017552	3.12312515693921	-0.382683760950146	2.09069469888171	0.0297555378224921	0.863046084105634	1	8.59598853868195
ENSRNOG00000017758	19.1885658079147	0.0228317803075527	0.993722233568552	0.000520067091279941	0.981805835969715	1	33.2378223495702
ENSRNOG00000017847	6.92161484395587	0.508152279367181	1.49028146183773	0.113971823618549	0.735666803661026	1	17.7650429799427
ENSRNOG00000017864	47.9189016257908	-0.196957498539506	0.769777737503631	0.0643918197335083	0.799684506005612	1	49.5702005730659
ENSRNOG00000018260	4.24284717521193	-0.347175047642636	1.80150995224169	0.0346920338841059	0.852242460485299	1	7.73638968481375
ENSRNOG00000018342	86.4043855388166	-1.29753354597336	0.703037232066918	3.20517514185302	0.0734056490793935	1	53.5816618911175
ENSRNOG00000018403	13.0123490376316	0.0914224311041369	1.14888697930285	0.00618816918895249	0.937299151037922	1	23.2091690544413
ENSRNOG00000018456	34.9925185047101	-0.315202111818477	0.820078535927029	0.147506637740001	0.700929583307222	1	43.2664756446991
ENSRNOG00000018676	19.2721617687067	0.437350856512763	0.997724963412221	0.19203619044325	0.661227289787997	1	33.5243553008596
ENSRNOG00000018752	9.54645647198425	2.2207829325697	1.52488257007615	1.99393286697517	0.157930270326464	1	14.3266475644699
ENSRNOG00000018885	11.4905886380445	-0.571437105071223	1.18493514747008	0.230915354128101	0.630845936313241	1	18.3381088825215
ENSRNOG00000018936	13.5473503386932	0.0506539620718349	1.12633680164927	0.00200754033752304	0.964262274354747	1	19.4842406876791
ENSRNOG00000018960	219.9244938561	-0.162701606641376	0.605392774738036	0.0721905223501835	0.788173680952495	1	82.8080229226361
ENSRNOG00000019217	16.0011051330775	-3.47666529284136	1.43706300691969	3.52776977514275	0.0603489127340237	1	3.15186246418338
ENSRNOG00000019290	6.646174321116	0.706735970295181	1.5490427251063	0.188651823910725	0.664041069309266	1	17.7650429799427
ENSRNOG00000019416	27.5739977816405	0.705174536583751	0.898145823471159	0.614306950583295	0.43317076037328	1	49.5702005730659
ENSRNOG00000019655	104.341632545345	0.455105224449899	0.680364731832931	0.436387881907471	0.50887104325481	1	76.2177650429799
ENSRNOG00000019857	26.494147965219	0.160786253166513	1.00201376640734	0.0242687906927053	0.876202938620365	1	14.3266475644699
ENSRNOG00000019934	29.4753031799427	-0.0490677292446181	0.864065972414375	0.00321476355192729	0.954785062288151	1	39.8280802292264
ENSRNOG00000020119	161.628101764534	0.0417978798729473	0.640685003010655	0.00416359868643923	0.948551442193781	1	74.785100286533
ENSRNOG00000020139	45.367470737147	-0.460499808551215	0.766357433199664	0.359838492671635	0.54859594621055	1	47.8510028653295
ENSRNOG00000020272	67.3484751802061	0.349317665934065	0.711684561187033	0.240598789397168	0.623773971671551	1	57.5931232091691
ENSRNOG00000020280	11.6898177541348	0.380360720810015	1.21894926734744	0.0927207943997566	0.760746311808946	1	21.4899713467049
ENSRNOG00000020452	9.43967096445639	1.16565952427855	1.48208452737398	0.458406918707347	0.498369444407813	1	22.6361031518625
ENSRNOG00000020700	2.28691450883715	1.20619587574471	2.61876480913285	0.287821732684961	0.591619808404932	1	8.59598853868195
ENSRNOG00000020774	7.23839203856318	0.046533932560733	1.43457850677067	0.0010500352622671	0.974149675176584	1	14.0401146131805
ENSRNOG00000021144	5.28687531846042	0.730994850122016	1.67860095172803	0.186338613503359	0.665981590472674	1	12.0343839541547
ENSRNOG00000021250	5.42271365749761	-0.796209028169334	1.6026286250228	0.242389959852062	0.622485263692015	1	8.02292263610315
ENSRNOG00000021748	31.7060242676508	0.300907306877598	0.85388989504357	0.123370879670016	0.725406870590438	1	44.4126074498567
ENSRNOG00000022166	25.2135293979304	0.135552254240664	0.93289738314232	0.0200434567633749	0.887415781674289	1	36.3896848137536
ENSRNOG00000022391	4.29364221495548	1.16616018706154	1.99176141540941	0.283038262591379	0.594716711571611	1	10.3151862464183
ENSRNOG00000022871	8.84790239517102	1.56584141436817	1.51847712406688	0.925230099171678	0.336105455863647	1	20.0573065902579
ENSRNOG00000023021	62.6136321041018	-0.111830197178758	0.71978205321771	0.0240898992200158	0.876656386856124	1	56.4469914040115
ENSRNOG00000023053	31.821788305698	-0.0656877045692538	0.870710388256832	0.00548144248213234	0.940981131764495	1	36.3896848137536
ENSRNOG00000023065	17.1846977658601	0.437681778730456	1.04460342273608	0.174010245483839	0.676572093528837	1	28.3667621776504
ENSRNOG00000023383	24.8990978381482	-0.659370022660801	0.903040711391028	0.529490176675562	0.466821278663649	1	32.0916905444126
ENSRNOG00000023431	5.79915197617428	-1.10752565197082	1.55622105200233	0.494044699286505	0.482128583114189	1	7.73638968481375
ENSRNOG00000024250	14.9253887500307	0.419482396997884	1.09606643216237	0.14643043252287	0.701970174075068	1	18.9111747851003
ENSRNOG00000024567	7.36280077103596	-0.902292582311248	1.42958902804322	0.387237198155756	0.533755234388817	1	11.1747851002865
ENSRNOG00000024801	14.1072064124054	0.626209896365358	1.12236638477014	0.309318778370155	0.578098511254089	1	29.7994269340974
ENSRNOG00000025115	6.28758698564585	-0.283789179556607	1.54990485476538	0.0304334818201148	0.861510292332412	1	7.73638968481375
ENSRNOG00000025388	7.5570216572039	-0.777026779191384	1.42049573626796	0.271514157623454	0.602317866504163	1	11.7478510028653
ENSRNOG00000025463	16.8286149559299	-1.21909264563598	1.02451201271349	1.38962467309469	0.238468493572524	1	19.1977077363897
ENSRNOG00000025641	2.15308160017004	0.702399217250234	2.63220438426744	0.0464936211487803	0.829281006032153	1	6.30372492836676
ENSRNOG00000025730	16.4625490567792	-1.34140004121857	1.04930530204416	1.56318435786396	0.211199577514595	1	15.7593123209169
ENSRNOG00000025909	4.03927686477458	0.617605353976137	1.87884922536396	0.108483260925937	0.741877573165948	1	8.02292263610315
ENSRNOG00000026267	14.2692627238051	-0.157246972061777	1.09751747795448	0.0204453511780827	0.886300257607511	1	21.7765042979943
ENSRNOG00000026569	10.7845033692135	-0.524179078846853	1.32800659341134	0.114242819838733	0.735364503390441	1	16.6189111747851
ENSRNOG00000026704	13.5557330830754	0.166201106123536	1.18623950646209	0.0166919640121641	0.897201466190516	1	26.3610315186246
ENSRNOG00000026807	4.88925288341806	-1.26771155580279	1.6761879764479	0.55492154911423	0.456313695524304	1	6.30372492836676
ENSRNOG00000027233	73.4548222897815	0.506676322389176	0.807332679843779	0.335185013851635	0.562621797357663	1	38.6819484240688
ENSRNOG00000027520	38.0307226793973	-1.15769768568991	0.868321299942163	1.56468146690587	0.210981077858337	1	20.0573065902579
ENSRNOG00000027542	6.80275749920524	-1.68252419245805	1.50901059567498	1.12342351390549	0.289182475341981	1	3.43839541547278
ENSRNOG00000027596	195.83104716217	0.219610089350051	0.618066642296883	0.125451455546411	0.723195545824679	1	82.5214899713467
ENSRNOG00000027623	52.875998105645	0.168852206656028	0.752522115825449	0.0500920141694436	0.822903239575972	1	56.4469914040115
ENSRNOG00000028628	5.87007394524512	1.44646980098408	1.66628839518414	0.759066936486573	0.383620680291684	1	14.3266475644699
ENSRNOG00000028677	6.02449868662762	2.1099022983922	1.743924566383	1.49573261149091	0.221329138627059	1	18.6246418338109
ENSRNOG00000028822	12.9504205331488	0.126763673281796	1.1408090323388	0.012357583579508	0.911485768188588	1	24.0687679083095
ENSRNOG00000029418	4.20177245348788	2.14487890918754	2.04646822536192	1.07497995494533	0.299823294978438	1	11.1747851002865
ENSRNOG00000029470	3.52564687819717	2.43942095090773	2.33339336899232	1.0211164006962	0.312254342075983	1	8.88252148997135
ENSRNOG00000029582	18.8784719399928	0.125698562795691	1.01777204144456	0.0146730473414287	0.903586202557635	1	30.0859598853868
ENSRNOG00000029588	2.67431753069015	3.64565068169176	2.61485013829363	2.1164441112958	0.145724536241469	1	6.30372492836676
ENSRNOG00000029663	1063.06184778396	-0.177456916127342	0.57814643316185	0.0927757770572271	0.760677550708633	1	89.9713467048711
ENSRNOG00000029876	147.538924668308	0.0170746076574652	0.640274479963914	0.000699172178443064	0.978904903068026	1	72.2063037249284
ENSRNOG00000030443	7.29284197936551	1.05244337033931	1.50363001129352	0.490450203477156	0.483726547710221	1	12.3209169054441
ENSRNOG00000030475	1.66128783146484	-0.114245944869509	3.09489421868926	-0.00269234473995361	1	1	4.01146131805158
ENSRNOG00000030622	10.2235302906066	0.758841842114488	1.32017879848618	0.323449151484255	0.569542167015837	1	8.02292263610315
ENSRNOG00000030759	42.7684946242865	-1.16699459404989	0.79687080385778	2.05081267042734	0.152124969506804	1	25.7879656160458
ENSRNOG00000031222	252.129817942382	-0.00800118686546081	0.605269187722436	0.00017377548324049	0.989482276831647	1	85.1002865329513
ENSRNOG00000031607	3.95963194686642	0.492301155523012	1.88740299716127	0.0659134718286154	0.797382431242639	1	10.8882521489971
ENSRNOG00000031859	10.6621526954481	-0.707842814406746	1.21335022365445	0.33798508582499	0.560994583927368	1	14.6131805157593
ENSRNOG00000031951	5.5612586542619	0.451977934241337	1.66930968487287	0.0673584516603043	0.795222428135138	1	10.3151862464183
ENSRNOG00000032042	4.54724651992314	1.73630073315533	1.9890302025042	0.667782543753667	0.413825783035109	1	11.7478510028653
ENSRNOG00000032195	3.83646759955048	1.35620443694327	2.0526902715659	0.461736292052514	0.496813630863287	1	6.30372492836676
ENSRNOG00000032729	20.4611904771434	0.466013510948417	0.986129269759241	0.22145279720284	0.637935182444936	1	38.9684813753582
ENSRNOG00000032922	572.38612900015	0.490951303199236	0.621241101129495	0.586999785201812	0.443581633876233	1	89.6848137535817
ENSRNOG00000033176	20.0518081019297	-0.204367583549572	0.979002654374321	0.0431688159932015	0.835407725341961	1	28.080229226361
ENSRNOG00000033429	4.18589270886967	2.85232619102546	2.10628827213574	1.93592995995941	0.164111134958715	1	9.74212034383954
ENSRNOG00000033583	11.2348699590001	-1.18973359933119	1.22257085491535	0.879619754612595	0.34830584669237	1	12.6074498567335
ENSRNOG00000033654	3.32283761297307	2.52755022784522	2.26223595169278	1.34118877448809	0.24682443421637	1	8.02292263610315
ENSRNOG00000033729	9.52899564024088	0.786915833279467	1.38451290247786	0.314027533126797	0.575219182100644	1	22.0630372492837
ENSRNOG00000033776	2.38685511763555	0.18454189681527	2.49870286386284	0.00331685867234555	0.954073482420679	1	6.01719197707736
ENSRNOG00000034107	3.08405586558523	-0.0624636527032259	2.05732089716052	0.000920120592471818	0.975801088000752	1	6.01719197707736
ENSRNOG00000034116	9.72917299966284	0.286821073386884	1.2820295631665	0.0494917729470785	0.823949997915252	1	21.7765042979943
ENSRNOG00000034198	3.1496734629086	-0.0912405407052911	2.04899558746107	0.00191163742328371	0.96512578247094	1	7.73638968481375
ENSRNOG00000036686	11.6916886147237	1.02489914265035	1.29824899901203	0.56664529071077	0.451595076439376	1	25.214899713467
ENSRNOG00000037476	72.6863890518979	0.543970525225271	0.720488602920718	0.558270726793552	0.454957833276602	1	57.8796561604584
ENSRNOG00000037658	17.7105525959969	-0.0620449922706805	1.01455719477072	0.00373010668127094	0.951299798189166	1	30.6590257879656
ENSRNOG00000037911	7.36656461580144	1.15453691407722	1.48724110975124	0.604496462769614	0.436867546433742	1	19.1977077363897
ENSRNOG00000037919	28.8507678813906	-0.11693931915418	0.870800735745234	0.0178861147837246	0.893608980409959	1	41.2607449856734
ENSRNOG00000038738	7.31807114825312	0.0887070702474411	1.45531248673508	0.00360844428936602	0.952099622208748	1	14.8997134670487
ENSRNOG00000038766	3.85234734416869	0.935054775277727	2.06964751707784	0.162628396398571	0.686748055208417	1	8.59598853868195
ENSRNOG00000038987	4.20301683864471	0.188795788001658	1.8814585359793	0.00832695540484352	0.927292235770546	1	4.87106017191977
ENSRNOG00000039350	2.44911395572529	-0.185131576418358	2.67219049526237	0.00172379551236546	0.966882451864431	1	10.0286532951289
ENSRNOG00000039544	3.11166135859301	1.00558840216058	2.2321733766703	0.198146858927728	0.656220824401237	1	5.44412607449857
ENSRNOG00000039587	21.8042794015738	0.384030688452871	0.95516482120781	0.161721844337062	0.687576179062942	1	32.0916905444126
ENSRNOG00000039861	17.9136580030462	0.167580643719293	1.01697204831376	0.027141785810354	0.869142615765863	1	29.7994269340974
ENSRNOG00000042340	68.3764863277259	0.490333983279067	0.720850774140475	0.455236971803203	0.49985843463505	1	67.621776504298
ENSRNOG00000042421	9.09237866576949	0.914441028056719	1.34416755103169	0.463217964516275	0.496123880869011	1	20.6303724928367
ENSRNOG00000042492	42.1590808910139	0.103827596297025	0.802797236577053	0.0163578900164367	0.898229719766736	1	49.5702005730659
ENSRNOG00000043197	6.796039980738	-0.450170678916316	1.46334550520849	0.0931928071467567	0.760156737882906	1	8.88252148997135
ENSRNOG00000043295	2.90078124603811	0.862299417133061	2.30614493900837	0.123765262878063	0.724986102272557	1	7.16332378223496
ENSRNOG00000043390	343.231938181623	0.186465131586902	0.593748982948393	0.0979125050629079	0.7543492378606	1	82.2349570200573
ENSRNOG00000045570	8.16812191882154	0.727950933109694	1.42464250119771	0.249020558323249	0.617765578280924	1	17.1919770773639
ENSRNOG00000045615	8.34427393436955	-1.17629759999752	1.35033209969218	0.726063264845244	0.394162221459035	1	9.16905444126074
ENSRNOG00000045819	3.69014789728055	0.404651219406033	1.93471898230161	0.0439162096138048	0.83400958203159	1	6.30372492836676
ENSRNOG00000045854	49.103183233191	0.666807301829079	0.77100787882618	0.743114615879172	0.388664978698165	1	54.7277936962751
ENSRNOG00000046662	35.5562914295245	0.154584496085862	0.820649961869955	0.0354752032798267	0.850603372765023	1	44.9856733524355
ENSRNOG00000047115	103.778306571347	0.0778318303134198	0.66971015710176	0.0133464952696087	0.908027394976846	1	69.9140401146132
ENSRNOG00000047605	73.5619557463142	1.09186043916945	0.764572464450229	1.93406202775647	0.164314722943487	1	44.1260744985673
ENSRNOG00000047931	37.9013791637863	0.478576357104826	0.822712877945473	0.336128950943337	0.562072233172118	1	50.1432664756447
ENSRNOG00000048025	29.3998870101881	0.285822907998061	0.911995482002847	0.0902408942064206	0.763871131649326	1	44.4126074498567
ENSRNOG00000048258	22.3791857911275	1.11304974187286	1.01661670117987	1.1347594399235	0.286762413944363	1	36.1031518624642
ENSRNOG00000048606	3.63599409830337	0.0639453281418961	1.95139020484532	0.00104395959091619	0.974224544625614	1	7.16332378223496
ENSRNOG00000048933	6.03092006326972	0.274464216593362	1.58048597282715	0.0285385020096847	0.86584900784964	1	12.6074498567335
ENSRNOG00000049259	7.69951769685212	0.86944148000888	1.43511966304372	0.367906359286113	0.544147699215565	1	16.0458452722063
ENSRNOG00000049446	9.67682167771103	0.747084053040543	1.35190314206694	0.274064233458201	0.600618388339567	1	13.7535816618911
ENSRNOG00000049849	3.69014789728055	0.404651219406033	1.93471898230161	0.0439162096138048	0.83400958203159	1	7.44985673352436
ENSRNOG00000049908	14.1419785720423	0.228220116581001	1.12135721318711	0.0411293706777585	0.839288408147689	1	18.6246418338109
ENSRNOG00000049931	2.71203349318058	0.47358597667177	2.21898906048214	0.0455251989545928	0.831041225632752	1	6.30372492836676
ENSRNOG00000050318	5.76848386575803	-0.047235915672374	1.58731663183919	0.000870346481931961	0.976464514776214	1	10.0286532951289
ENSRNOG00000050348	9.75301464790513	-1.09255173241287	1.25778318445964	0.742064684950702	0.389000287613482	1	14.8997134670487
ENSRNOG00000051152	13.7503283654802	-0.961085022901142	1.10584078011188	0.736426445629522	0.390808025230908	1	16.0458452722063
ENSRNOG00000051170	110.373938753072	-0.120991394302326	0.651947538021618	0.0344114608493982	0.852834320617578	1	79.3696275071633
ENSRNOG00000051408	3.31476676564227	2.33201631885746	2.35869874271496	0.937691958088177	0.332872118660301	1	8.30945558739255
ENSRNOG00000051606	11.2084305967374	-0.0826389620721739	1.20368849720988	0.00471451575897675	0.945258402563708	1	21.7765042979943
ENSRNOG00000051836	4.84788201986886	-0.396711932424955	1.68301700133139	0.0551554901040383	0.814323559463901	1	7.16332378223496
ENSRNOG00000051948	10.6416698064394	0.31995539822196	1.23513607672905	0.0668782152581748	0.79593753463625	1	21.4899713467049
ENSRNOG00000052022	13.8675546760976	-0.355527403214134	1.13677395368031	0.0939636373731858	0.759197420895255	1	19.4842406876791
ENSRNOG00000052572	76.2703472277877	-0.010971292338003	0.693224355016054	0.000250286454743787	0.987377638362856	1	55.3008595988539
ENSRNOG00000053172	6.19341565198302	1.4173814576591	1.72884398296099	0.547418587378335	0.459374380412051	1	16.9054441260745
ENSRNOG00000053456	5.19240784297243	1.86532823612106	1.88509960117936	0.840425750074495	0.359275034483204	1	15.1862464183381
ENSRNOG00000053813	2.42852212300991	-0.0708153276846868	2.34330393397418	0.000887583017092908	0.976232674618345	1	6.87679083094556
ENSRNOG00000054151	30.3170395896925	0.0710328796319935	0.868380560857865	0.00661793806919064	0.935163046591858	1	41.5472779369628
ENSRNOG00000055485	4.11296530942875	1.54007679560965	2.0191742923622	0.573803797046509	0.448751335543222	1	9.45558739255014
ENSRNOG00000055531	27.2152331189001	0.0290277379816896	0.88558451048579	0.00107506252573941	0.973843531160369	1	37.2492836676218
ENSRNOG00000055562	17.9752903657038	-0.155309930638371	1.01384766617097	0.0231756647238441	0.879001150596772	1	26.647564469914
ENSRNOG00000055608	8.43703212131261	0.505491814079973	1.45279598388147	0.0997969761032849	0.752073406789989	1	12.8939828080229
ENSRNOG00000055648	7.49170020170569	-0.155215085674523	1.41254190444605	0.0118691392728039	0.913245654633142	1	12.6074498567335
ENSRNOG00000055756	6.81817234043536	-0.241375673269479	1.51476484621766	0.0221745350255063	0.881623731145828	1	9.45558739255014
ENSRNOG00000056017	9.56638126912439	-0.735043074552556	1.27512246453468	0.322629959292069	0.57003140591373	1	16.3323782234957
ENSRNOG00000056036	6.86505052907676	-1.16146157863041	1.55446220980983	0.548114527923676	0.45908912198487	1	12.6074498567335
ENSRNOG00000056174	42.3863582799124	-0.116618448152833	0.78212336018459	0.0221918977832729	0.881577737324013	1	48.7106017191977
ENSRNOG00000056435	7.90674290834824	0.59045372423142	1.40326262182046	0.17677359349528	0.674160751676536	1	15.4727793696275
ENSRNOG00000056487	463.523679465427	0.276133579046023	0.600834469138143	0.205516040221582	0.650304819574907	1	80.8022922636103
ENSRNOG00000056545	13.3642188546345	1.01378557555753	1.16599201236587	0.745989283617604	0.387749025767142	1	27.5071633237822
ENSRNOG00000056728	16.0459401970802	-0.0332023859820423	1.05561098132254	0.00098909984514961	0.974910700278043	1	29.2263610315186
ENSRNOG00000056765	15.5793072136991	-0.419623594645005	1.06032863757245	0.155462715108669	0.693368713739588	1	23.7822349570201
ENSRNOG00000057147	3.01507950902824	0.724629692286985	2.14219066421764	0.113753241252361	0.735910927330125	1	6.30372492836676
ENSRNOG00000057706	29.0962329554639	0.071326345146335	0.874985750116042	0.00658258938186052	0.935336056061279	1	37.5358166189112
ENSRNOG00000057814	4.8166216258023	-1.35870510471734	1.69340565755011	0.631940733537494	0.426644332528976	1	7.16332378223496
ENSRNOG00000058030	5.98637763860533	-0.0689034648349357	1.59203934752915	0.00169311926456928	0.967178282823347	1	8.88252148997135
ENSRNOG00000058249	5.74299274682703	0.0727292635289336	1.58468376716624	0.002074112601953	0.963674958589385	1	13.7535816618911
ENSRNOG00000058545	6.888966929244	-0.764867069212124	1.455818037033	0.266229506469287	0.605872339914149	1	9.74212034383954
ENSRNOG00000058882	2.53241377469224	2.08424868340123	2.46274470913417	0.811986419098215	0.367533616269074	1	6.30372492836676
ENSRNOG00000058912	3.82733956518129	0.1194371934888	1.92497141453565	0.00344362928093744	0.953205042576179	1	5.73065902578797
ENSRNOG00000059381	2.1832848071982	1.84133524877563	2.58983413874399	0.593229523497175	0.441172992275844	1	5.73065902578797
ENSRNOG00000059492	4.68213661562865	2.26971641406663	2.00837454770947	1.17749815694782	0.277865910184245	1	14.0401146131805
ENSRNOG00000059593	4.68443818782388	0.977128734938645	1.78243109577511	0.301200236726956	0.583130956763192	1	10.8882521489971
ENSRNOG00000059827	7.25841002418376	-0.112560351074949	1.55390256658159	0.00375703869153199	0.951124521766912	1	7.16332378223496
ENSRNOG00000060063	3.54382819501062	-0.01257214576869	1.96937088679476	3.96958655350943e-05	0.994972989109127	1	6.87679083094556
ENSRNOG00000060262	1.60038232223865	2.96793071402734	3.12817045173543	1.15529003832707	0.282444491110705	1	5.73065902578797
ENSRNOG00000060580	7.30094701847808	1.155575095147	1.49180833630862	0.600510802054789	0.438383198304573	1	18.0515759312321
ENSRNOG00000060793	23.3224447179584	-0.391597054888463	0.94278500092508	0.165786046925689	0.683884362127403	1	28.6532951289398
ENSRNOG00000060846	3.93980115936428	-0.656812354385514	1.86297900605099	0.111324337810885	0.738641404388014	1	7.16332378223496
ENSRNOG00000060869	9.88451179259524	-0.3618064306667	1.25714033923128	0.0825161647326276	0.773916103571397	1	13.7535816618911
ENSRNOG00000060879	5.80887229419378	1.74916312474147	1.8060237613098	0.876144843770405	0.349259754181202	1	7.16332378223496
ENSRNOG00000060956	8.93140516748268	-0.0201223861274879	1.37662517583024	0.00018512197760856	0.989144354500605	1	14.8997134670487
ENSRNOG00000061102	12.8704452816337	-0.116027630427673	1.15660391439179	0.00964447689083414	0.921768481868071	1	20.3438395415473
ENSRNOG00000061262	90.4636172534142	-0.0728114341706753	0.689003769080475	0.0108708047202626	0.916960519489522	1	69.3409742120344
ENSRNOG00000061304	41.5039557364572	-0.377427231215355	0.786876210001882	0.229093545958897	0.632196766499367	1	44.9856733524355
ENSRNOG00000061508	48.9307246341279	-0.704902682607389	0.755386363930768	0.86238905726352	0.353070993435678	1	42.1203438395415
ENSRNOG00000061607	25.6696310710707	0.273549304285861	0.908428631582442	0.0903587392495169	0.763721587433602	1	38.6819484240688
ENSRNOG00000062316	23.9626539419094	-2.58874634474976	1.06287663082443	4.39104956625156	0.0361280661759464	1	8.02292263610315
ENSRNOG00000062369	18.3452325558135	-0.516761949666713	0.999156669107656	0.266491077655623	0.605695359242104	1	29.512893982808
ENSRNOG00000062387	13.7017408882939	0.342883557901412	1.13348388220247	0.0917631735223416	0.761947499348452	1	20.6303724928367
ENSRNOG00000062404	10.7476010802736	-0.192739947066857	1.2202741250744	0.0249281929860281	0.874546121021163	1	21.2034383954155
ENSRNOG00000062419	9.90397168634729	-2.06688152408619	1.30142588070796	2.4347141987861	0.118675522862293	1	8.02292263610315
ENSRNOG00000062437	5.44436267725139	-0.147293914674607	1.6566907444852	0.00678550227645403	0.934349183338844	1	12.0343839541547
ENSRNOG00000062438	12.1198702164756	-0.144435637462837	1.17581649663944	0.0148324720358524	0.903066413533708	1	18.3381088825215
ENSRNOG00000062445	3.18063771515001	0.493178176909286	2.21670029753047	0.0412047160074529	0.839143279782901	1	6.59025787965616
ENSRNOG00000062454	222.878998673492	-0.103759422846129	0.610155971644881	0.0287718646546011	0.865306859260291	1	73.0659025787966
ENSRNOG00000062467	5.00260290307651	2.01407310122354	1.97642365300621	0.932245353251183	0.334280150337025	1	13.4670487106017
ENSRNOG00000062509	20.7402332727048	0.437262484266512	1.00794335024685	0.176162186037054	0.674692356141798	1	32.9512893982808
ENSRNOG00000062531	3.93202645385863	0.151601558353646	1.91572014405925	0.00627213488376555	0.936876081024236	1	10.6017191977077
ENSRNOG00000062554	2.29498535616795	1.92923945133429	2.57596848242899	0.595414734745535	0.44033287984703	1	6.87679083094556
ENSRNOG00000062590	38.3160415898139	0.727760736234594	0.846785141178978	0.702009633335017	0.40210925115422	1	43.8395415472779
ENSRNOG00000062629	7.46179313650267	0.0964821980201156	1.42505168653001	0.00444216621654192	0.946860676109799	1	14.6131805157593
ENSRNOG00000062636	2.66335282751382	0.328965651947877	2.39784660966838	0.0111365200747997	0.915955494996035	1	7.16332378223496
ENSRNOG00000062647	3.15774431023939	1.04130528647796	2.22375499840225	0.209314843866206	0.647304953096599	1	7.16332378223496
ENSRNOG00000062661	11.2553677820775	1.52280816652122	1.29982512982844	1.31389589821613	0.251690491420217	1	20.9169054441261
ENSRNOG00000062698	14.828061610479	0.226087198102024	1.09925105559114	0.0411109284724631	0.839323952160022	1	27.7936962750716
ENSRNOG00000062710	12.2268244855664	-0.497406831758221	1.16279834743423	0.180468357676311	0.670971049972999	1	14.6131805157593
ENSRNOG00000062713	2.10699864852366	0.680884459785211	2.65446156860063	0.0431162557221789	0.835506522980799	1	7.16332378223496
ENSRNOG00000062721	68.3577154085914	0.600837114253524	0.721294835806183	0.684267202328556	0.408121189760206	1	66.189111747851
ENSRNOG00000062746	29.0671395638114	0.177852166474737	0.880653681233157	0.0403316358488652	0.840833554302546	1	40.974212034384
ENSRNOG00000062817	6.16811173117046	-0.0623248834074401	1.52532846663022	0.00166679815144022	0.967434261359369	1	11.7478510028653
ENSRNOG00000062844	2.47595840351983	3.49105905112979	2.69319567734868	1.91159750190181	0.166785913503048	1	9.45558739255014
ENSRNOG00000062855	4.8846497390276	0.364228360555385	1.73738022705824	0.0400441125783608	0.841394356331405	1	12.3209169054441
ENSRNOG00000062863	5.64581861361195	-2.53611049156889	1.78808721384295	1.54394750998609	0.214031181309312	1	8.88252148997135
ENSRNOG00000062864	55.679474335719	0.630296168621206	0.802872670358513	0.561041694506557	0.453840832289181	1	60.458452722063
ENSRNOG00000062866	30.6545773785781	-0.457066989772848	0.849568670260104	0.28793169239891	0.59154900913677	1	31.8051575931232
ENSRNOG00000062880	19.3842559716264	-3.49633584208042	1.13962178949066	8.24877639896274	0.00407794803093529	1	8.88252148997135
ENSRNOG00000062888	63.9067142208101	1.74911856482352	0.945472156310558	2.42614073505598	0.119326349327381	1	57.5931232091691
ENSRNOG00000062892	4.76688377309714	-2.83952598059918	1.91085644821274	1.83963700497526	0.174993498440786	1	6.30372492836676
ENSRNOG00000062895	2.61621268882905	-0.768809472896365	2.21993443009627	0.111305801967067	0.738662368365552	1	6.01719197707736
ENSRNOG00000062931	16.7937145948732	0.927210426270371	1.10049638474206	0.668657794653306	0.413519952592903	1	30.0859598853868
ENSRNOG00000062965	7.42966275351616	-1.75007129150278	1.49944183590691	1.15282091698343	0.282959410601049	1	6.30372492836676
ENSRNOG00000063014	24.3305188155986	-0.462254675746962	0.928954645067859	0.241363697395574	0.62322291102575	1	25.214899713467
ENSRNOG00000063029	4.71098649379327	0.987680975475314	1.7837402865326	0.308373246714051	0.578680145859715	1	10.3151862464183
ENSRNOG00000063045	22.5602307245298	-0.0869612337474766	1.02841861754019	0.00632488722889946	0.936611739042988	1	22.0630372492837
ENSRNOG00000063144	4.30635039845851	-1.18895585653122	1.7878710188788	0.431511859112121	0.511248033017285	1	6.59025787965616
ENSRNOG00000063145	26.1745637348852	-0.272611115033584	0.893227587222731	0.0930626165480355	0.76031919091679	1	28.9398280802292
ENSRNOG00000063153	13.1145912186253	-0.408053141462392	1.14022641347073	0.125458685185592	0.723187897957143	1	16.3323782234957
ENSRNOG00000063185	13.4254645683158	-0.257961135053668	1.18393882063638	0.0412574938621297	0.839041702611662	1	15.7593123209169
ENSRNOG00000063194	4.91455680423062	0.0832145035404942	1.70755907108477	0.00222451881719365	0.962381877944883	1	10.8882521489971
ENSRNOG00000063205	11.8174164842782	1.04644037458603	1.30360992114086	0.552802909151456	0.457174683305922	1	21.7765042979943
ENSRNOG00000063228	6.90313738531728	0.837325344174464	1.52949137787623	0.277528508028489	0.598325714546895	1	18.6246418338109
ENSRNOG00000063230	10.3741164352987	-2.34732672946845	1.30449812300126	2.79530478727502	0.0945407884028574	1	6.59025787965616
ENSRNOG00000063261	5.90808604956071	1.27094046399933	1.66133929749889	0.576257940202236	0.447782838316467	1	14.8997134670487
ENSRNOG00000063302	4.94581719829718	1.46362481286862	1.90848083907163	0.515724650739781	0.472671144263547	1	11.7478510028653
ENSRNOG00000063312	4.21448063699091	0.792159000242421	2.02805257523102	0.113403608125516	0.736301958715833	1	6.30372492836676
ENSRNOG00000063354	5.9249140375106	-1.29661287862376	1.56726801882045	0.673086891177388	0.411977442077548	1	8.59598853868195
ENSRNOG00000063359	27.6449710028603	-0.492113996085538	0.887309676239377	0.299607290533746	0.584128719105143	1	34.0974212034384
ENSRNOG00000063363	24.8326225046444	0.437700042000871	1.03359355607955	0.140742273385076	0.707544204416033	1	37.2492836676218
ENSRNOG00000063392	13.2676626311442	-0.733414638863643	1.12591437360725	0.412614673130804	0.520645375072122	1	18.3381088825215
ENSRNOG00000063403	4.2660367219477	0.199495532836779	1.80594663533316	0.0118796859058072	0.913207271595039	1	8.88252148997135
ENSRNOG00000063418	14.0164536558324	-0.774135266463806	1.1169663355676	0.452744846111784	0.501034344726889	1	24.6418338108883
ENSRNOG00000063425	4.81220567953028	-0.869422781128372	1.76848223921204	0.226033537322191	0.634480626347956	1	7.73638968481375
ENSRNOG00000063437	3.66359959131116	0.40407612690848	1.93370556572419	0.0436410621616297	0.834522843415975	1	7.44985673352436
ENSRNOG00000063476	8.83610189485651	-1.30060637218913	1.35373296704441	0.901612125495678	0.342349808574089	1	15.1862464183381
ENSRNOG00000063493	2.76253239109898	0.743873911320086	2.33663313471857	0.0991860751400608	0.752808570511415	1	6.01719197707736
ENSRNOG00000063510	11.7623742598256	-0.876935561589793	1.17740941601393	0.549063960054127	0.458700411938364	1	16.6189111747851
ENSRNOG00000063531	21.8995798083254	-1.44777794384107	1.02793076406572	1.82090921530986	0.177205088477076	1	18.3381088825215
ENSRNOG00000063540	15.7745510951237	0.3126551316562	1.14656942144906	0.06703208848743	0.795708108927109	1	20.0573065902579
ENSRNOG00000063554	10.0768546286553	3.47286125028052	1.63511680315069	4.70422912367491	0.030088492728827	1	12.0343839541547
ENSRNOG00000063555	7.92722579735691	-0.800492299789813	1.36617675977963	0.339216328267437	0.560281921716604	1	11.1747851002865
ENSRNOG00000063563	2.71279453839382	-0.180393074102278	2.36540645002706	0.0034685049402583	0.953036525540131	1	6.01719197707736
ENSRNOG00000063577	17.6748420638766	-0.2087219714699	1.0133651434487	0.0424179139203638	0.836825205504621	1	24.9283667621776
ENSRNOG00000063579	1.70737078311122	-0.0720968482940526	3.06308639470551	-0.00212131787970193	1	1	5.73065902578797
ENSRNOG00000063596	4.483930494795	0.242739088371863	1.79312148285044	0.0183908289282435	0.892127393569366	1	6.87679083094556
ENSRNOG00000063619	3.02990206660806	-0.733810132138369	2.13214144295563	0.117659491843625	0.731586954541834	1	6.59025787965616
ENSRNOG00000063621	26.2843677971916	0.686038936704943	0.936974066034141	0.513701449196322	0.473540902209824	1	40.4011461318052
ENSRNOG00000063647	2.50586546872285	2.09443670400311	2.48958049368203	0.76717494730141	0.381092426302924	1	7.73638968481375
ENSRNOG00000063651	29.2355574339969	0.248591625914541	0.884300515538382	0.0779211234995216	0.780134660078583	1	34.3839541547278
ENSRNOG00000063679	2.62092477692622	1.30105120638513	2.4047006797569	0.279917418898894	0.596755348406612	1	3.72492836676218
ENSRNOG00000063700	4.07257688099299	-0.603621993561322	1.87484946142465	0.0996862342483951	0.752206490557294	1	6.01719197707736
ENSRNOG00000063720	7.66792696917863	-0.0367420117235257	1.44901811099871	0.000628577203436009	0.979997979010482	1	8.02292263610315
ENSRNOG00000063754	13.2822758670179	-0.788005679541272	1.42899610837284	0.281066100070348	0.596003306954489	1	12.0343839541547
ENSRNOG00000063871	9.49006091866807	-0.671790200656153	1.29751871913148	0.250055770204241	0.61703581067891	1	12.6074498567335
ENSRNOG00000063914	35.9724632092558	-0.305668435716894	0.86671798495707	0.117893975953674	0.731329962961039	1	36.3896848137536
ENSRNOG00000063922	12.0193031322451	-0.798286866072795	1.16920177663639	0.457535326197718	0.498778099965743	1	11.1747851002865
ENSRNOG00000063966	11.5416798196132	0.289858278758812	1.20872113288646	0.0566128369332581	0.811931879305518	1	21.7765042979943
ENSRNOG00000063978	9.87809041595315	0.637203062713129	1.2854341160654	0.245822014722275	0.620032411923344	1	20.6303724928367
ENSRNOG00000063986	2.66229564047543	-0.724887819361619	2.20628196298423	0.0997478494447819	0.752132434611188	1	5.73065902578797
ENSRNOG00000063994	199.421532525012	1.38521462199212	0.775543922713786	2.46680104109883	0.116274355704039	1	76.5042979942693
ENSRNOG00000064009	33.5315012211476	0.155985771516155	0.845782390285174	0.0337278382612745	0.854286934188105	1	41.5472779369628
ENSRNOG00000064015	5.03115663941597	-0.584460083771012	1.68322263618182	0.110821794685016	0.739210467077056	1	6.30372492836676
ENSRNOG00000064084	7.54038086737245	-0.128089370101538	1.4127597700977	0.00809611612856287	0.92830436332423	1	10.8882521489971
ENSRNOG00000064094	6.15434636062904	1.48196147941172	1.74634644164827	0.633456261306431	0.426090361630576	1	11.7478510028653
ENSRNOG00000064117	2.9882350612337	-1.1108851735846	2.09961553166716	0.248133494606709	0.618392418388995	1	5.73065902578797
ENSRNOG00000064120	52.7921813915649	-1.2542825160399	0.820581036705204	2.02861319330114	0.154361404475608	1	32.0916905444126
ENSRNOG00000064125	3.7753001402809	0.405593611039775	1.91674374542399	0.043671287857844	0.834466377844642	1	9.45558739255014
ENSRNOG00000064136	3.19710974341852	2.44476718447255	2.33762851057897	1.09244545668057	0.295930009253868	1	10.6017191977077
ENSRNOG00000064153	8.08877314273853	1.22166316963265	1.45245195619716	0.675864252801663	0.411014502043843	1	18.6246418338109
ENSRNOG00000064195	3.03461415470523	0.726922988130066	2.13705712945137	0.116255674891249	0.733131538270483	1	7.16332378223496
ENSRNOG00000064200	24.1217090144906	0.480918503933456	0.951008544572673	0.242791828891459	0.622196940573028	1	44.6991404011461
ENSRNOG00000064284	6.62554829661884	1.3028594185287	1.70812321080977	0.530702019167236	0.466311865531932	1	11.7478510028653
ENSRNOG00000064308	4.07623178205177	0.678873790321584	2.05214689739524	0.0778878867199637	0.780180351110884	1	7.16332378223496
ENSRNOG00000064309	10.3534463481716	-0.204684853854207	1.23841169441202	0.0270208056031152	0.86943195632569	1	18.9111747851003
ENSRNOG00000064361	4.93197707583082	-0.596909325770025	1.68486566631718	0.123773941995619	0.724976850980085	1	7.44985673352436
ENSRNOG00000064380	12.8420787434127	-0.082403593666194	1.13846970120032	0.00524113906202928	0.942286997467239	1	20.9169054441261
ENSRNOG00000064392	9.88816669365402	-0.160621939099521	1.26402453345791	0.0161535112840063	0.898864049704539	1	12.8939828080229
ENSRNOG00000064399	89.8030779622457	-0.102735659381669	0.67232620248313	0.0233488898824632	0.878553288463623	1	61.3180515759312
ENSRNOG00000064410	7.69740332277533	0.711129813249781	1.49782195059095	0.193687844798273	0.659864817867963	1	11.4613180515759
ENSRNOG00000064413	2.38349635840193	0.797904383816388	2.53301500294259	0.0638154359633631	0.800564058419225	1	8.02292263610315
ENSRNOG00000064417	45.3737382862948	0.482940921904095	0.776364240616167	0.386368066871825	0.534214704962654	1	48.9971346704871
ENSRNOG00000064438	40.2360431553257	-0.457353916423279	0.790159018104045	0.3332844923858	0.563731430554311	1	41.5472779369628
ENSRNOG00000064457	7.30766453694533	0.395690669999494	1.44088388969368	0.0756124943691638	0.783333707809387	1	14.6131805157593
ENSRNOG00000064475	2.97341250365388	0.884936706322953	2.25876684473076	0.162918113312113	0.686483968419089	1	6.01719197707736
ENSRNOG00000064485	5.33631702934042	0.340843345163901	1.65623520256802	0.0413285266519168	0.838905098414388	1	10.0286532951289
ENSRNOG00000064515	6.53677534434149	0.0951027126692442	1.49526710665204	0.00401639725121683	0.949467852705641	1	13.7535816618911
ENSRNOG00000064525	3.33842121576613	0.456660434519256	2.17529985801023	0.0295407034799453	0.863536515098398	1	8.30945558739255
ENSRNOG00000064545	10.4129045188962	1.49964453806532	1.31408914515224	1.30467004751885	0.253361944500418	1	22.3495702005731
ENSRNOG00000064562	7.14316351786195	1.1102670614941	1.50431160725298	0.541444900191909	0.461834529124898	1	15.4727793696275
ENSRNOG00000064568	3.11166135859301	1.00558840216058	2.2321733766703	0.198146858927728	0.656220824401237	1	5.44412607449857
ENSRNOG00000064613	4.07728896909017	0.394171274796526	1.87282145048981	0.0430215019908751	0.835684790566556	1	8.88252148997135
ENSRNOG00000064615	20.0148531846525	-0.0587341315397347	0.974069399532739	0.00363747820620119	0.951907535193791	1	21.7765042979943
ENSRNOG00000064628	4.89531830037878	1.07461130061388	1.76022017030979	0.374705864532231	0.540450276378098	1	11.7478510028653
ENSRNOG00000064700	6.87081980421233	-0.193971639494318	1.48456928717027	0.0166993390687509	0.897178884922533	1	16.6189111747851
ENSRNOG00000064728	1.52073740433048	1.65331903844253	3.52193528940873	0.313910838611919	0.575290195361451	1	7.73638968481375
ENSRNOG00000064754	5.51834726373071	1.54237097407239	1.81536157042304	0.59101602264797	0.442026497800823	1	16.0458452722063
ENSRNOG00000064760	6.8401175020143	1.01840890827452	1.52297591159967	0.44559667936883	0.504433472628763	1	14.6131805157593
ENSRNOG00000064769	6.66684440824311	-2.40281837949582	1.54789246006597	2.16996341988494	0.140729581500086	1	5.73065902578797
ENSRNOG00000064788	3.06557840694664	0.967835749440322	2.24100640498196	0.186700120054365	0.665677388403778	1	6.59025787965616
ENSRNOG00000064824	2.26737986316016	1.50725063848425	2.62030718430725	0.374685293051964	0.540461392984108	1	3.43839541547278
ENSRNOG00000064841	20.1274079673159	0.728098378572422	0.999470922455549	0.527513584419903	0.467654080043319	1	30.3724928366762
ENSRNOG00000064849	1.96874979358452	0.597418934762364	2.72287332692144	0.0331799910050066	0.855462062748762	1	6.30372492836676
ENSRNOG00000064891	16.8962906119606	-1.20637926819612	1.11426753714051	1.00048992361621	0.317191989722958	1	15.4727793696275
ENSRNOG00000064941	4.54253443182597	0.336355394910914	1.76818139603491	0.0348192898083859	0.851974834435387	1	10.6017191977077
ENSRNOG00000064965	3.55661113043858	1.81778209886672	2.13426056934632	0.771322447670169	0.379808253237252	1	8.02292263610315
ENSRNOG00000064973	13.4192119532367	-0.567642817118379	1.12351186017802	0.250667302799677	0.616605600530015	1	20.9169054441261
ENSRNOG00000064981	7.19982184237907	-1.70406554764725	1.50520253029787	1.06076715101095	0.303040280817603	1	11.7478510028653
ENSRNOG00000064998	5.54172400858491	0.390344792366471	1.677284516436	0.0473480421707713	0.827743860257091	1	8.88252148997135
ENSRNOG00000065020	5.76147020546562	-0.161076786205336	1.59568568678569	0.0101835190874269	0.919619186917958	1	13.1805157593123
ENSRNOG00000065049	2.1832848071982	1.84133524877563	2.58983413874399	0.593229523497175	0.441172992275844	1	5.44412607449857
ENSRNOG00000065056	2.97706740471266	1.4310975207051	2.25797640640027	0.472781852705417	0.491710162348653	1	4.29799426934097
ENSRNOG00000065062	13.5708360272541	0.673069349495372	1.16426446960593	0.320609631741281	0.571241508764199	1	21.2034383954155
ENSRNOG00000065096	5.40347515364578	0.291226945461234	1.69444449039235	0.0253061206601402	0.87360665186687	1	8.59598853868195
ENSRNOG00000065129	4.45508061663038	1.70603547630719	1.99984681329364	0.642673595983588	0.422744304375336	1	11.7478510028653
ENSRNOG00000065138	3.66129801911593	1.85687924596811	2.16948592866099	0.64124872970385	0.423258975503939	1	10.3151862464183
ENSRNOG00000065147	3.72450510053735	-0.948030341633493	1.92880233924205	0.231538423387782	0.630385449648878	1	7.73638968481375
ENSRNOG00000065171	4.19475879319548	2.0869117877327	2.07755103107434	0.908411574840954	0.340536226198151	1	12.6074498567335
ENSRNOG00000065198	1.9724046946433	1.68240628959554	2.69350527925212	0.454215141632272	0.500340017972894	1	5.73065902578797
ENSRNOG00000065205	10.4591562321056	0.401087376925841	1.31371901549291	0.0796732745818005	0.777740667995485	1	20.0573065902579
ENSRNOG00000065243	10.5757560672909	-0.131564049324859	1.22942419628617	0.0113227973622969	0.915258143133151	1	18.3381088825215
ENSRNOG00000065259	13.8800820298436	1.330098594932	1.30063219516216	0.929884631099981	0.334892905408783	1	15.1862464183381
ENSRNOG00000065271	2.77765109050395	0.446224442941201	2.20942084647155	0.0407469040250525	0.840027249535531	1	7.73638968481375
ENSRNOG00000065308	28.7848199504603	-0.19816661047583	0.874119868401136	0.0507348807924046	0.821789425024889	1	36.676217765043
ENSRNOG00000065324	43.366627134249	-0.0543673533529272	0.878031054125393	0.0031978467864775	0.954904057395295	1	46.1318051575931
ENSRNOG00000065338	8.13945923877536	0.135871959081378	1.36911744901162	0.00982966818767039	0.921023394845733	1	14.6131805157593
ENSRNOG00000065340	2.5910177117232	1.97199222383273	2.52983391786075	0.557719841168165	0.455180414807407	1	9.74212034383954
ENSRNOG00000065346	3.01584055424148	0.288093560918436	2.26239943020515	0.0112813350206054	0.915412857605491	1	6.30372492836676
ENSRNOG00000065378	4.28586750944984	1.46539776487992	1.9166436746776	0.590324648613368	0.442293606569314	1	12.0343839541547
ENSRNOG00000065424	4.60132556697537	-1.26965366623236	1.84134318962394	0.462244562740722	0.496576837940485	1	7.44985673352436
ENSRNOG00000065440	14.0522573764332	0.857098814295516	1.13318134061641	0.570368808953177	0.45011239874958	1	27.5071633237822
ENSRNOG00000065457	83.4135107456496	0.076874086275805	0.683669070212077	0.012628557248803	0.9105246071301	1	63.0372492836676
ENSRNOG00000065458	13.7951669319697	-0.41148753347162	1.14106450898124	0.11799570871143	0.731218554026716	1	22.0630372492837
ENSRNOG00000065487	9.87790321783471	1.90058351776582	1.47582105212701	1.38618846408208	0.239049832833681	1	26.9340974212034
ENSRNOG00000065497	102.035493090537	0.222702614886877	0.660678141920919	0.113532519834735	0.736157705218234	1	71.919770773639
ENSRNOG00000065506	25.8497156929471	-0.188072777982439	0.895466011519008	0.0439932240013441	0.833866219854971	1	36.1031518624642
ENSRNOG00000065509	7.75126097992735	-0.0737570033773235	1.40402195059235	0.00269861456681753	0.958569975078573	1	10.3151862464183
ENSRNOG00000065578	6.60334118499654	-1.69095446683928	1.47942792772505	1.26820557083746	0.260103583678121	1	7.73638968481375
ENSRNOG00000065597	4.98613087480799	-0.287015003307373	1.66331490486196	0.0296965134667282	0.863180644740489	1	8.88252148997135
ENSRNOG00000065623	5.07358469000358	-1.07967154628992	1.64791094792807	0.42176400872356	0.516058148100048	1	7.73638968481375
ENSRNOG00000065630	8.52995906981861	-0.205126423060799	1.33944718164847	0.0231889471146474	0.878966749361732	1	13.4670487106017
ENSRNOG00000065649	10.3247494763436	-0.455297709560029	1.23712035832881	0.134410692237214	0.71390201167285	1	13.1805157593123
ENSRNOG00000065654	3.6904440391057	2.4977469886473	2.31522176872801	1.05520186702916	0.304312084578669	1	7.16332378223496
ENSRNOG00000065658	5.91250199583273	0.973695891023799	1.61927064446727	0.355398782163356	0.551072806017796	1	15.1862464183381
ENSRNOG00000065683	4.57379482589253	1.75653845455909	1.97021017230743	0.734767343768493	0.391342257911907	1	10.6017191977077
ENSRNOG00000065736	21.3412572566215	1.31012283004005	1.03217288786809	1.51402291886901	0.218526249414653	1	18.6246418338109
ENSRNOG00000065745	7.95618461922825	0.307288027912886	1.38943460926355	0.0487202306270191	0.825305320766571	1	15.7593123209169
ENSRNOG00000065796	74.2273572660419	0.0383244896387061	0.696902314803167	0.00302389012632887	0.956146502831151	1	60.7449856733524
ENSRNOG00000065799	14.6142718868523	0.265650934030144	1.09957922816355	0.0580697577932305	0.809573194703659	1	25.5014326647564
ENSRNOG00000065816	4.90783928576337	0.948180779790653	1.75903265664194	0.281607728484261	0.595649385677957	1	14.0401146131805
ENSRNOG00000065838	3.43683973413804	0.945541356720587	2.06254608379479	0.203907396843551	0.651585223121826	1	6.59025787965616
ENSRNOG00000065844	6.04603876267469	0.245730646028044	1.5530975433508	0.02489468816486	0.87462975996174	1	12.3209169054441
ENSRNOG00000065856	3.46312609006405	-0.789426024513429	2.31399295186649	0.0967379835602138	0.755779865098541	1	7.73638968481375
ENSRNOG00000065867	5.68698652381644	0.268284561303138	1.68334335895009	0.0199432667011834	0.887695647997538	1	7.73638968481375
ENSRNOG00000065870	6.96894218075909	-0.0728182973716377	1.47930900630601	0.00237636341195113	0.961120156300881	1	13.4670487106017
ENSRNOG00000065873	15.9850004960723	0.317890326712599	1.06291663668712	0.0892839160323007	0.765089489423525	1	28.6532951289398
ENSRNOG00000065892	9.07149069122895	0.126343508900748	1.31181866302738	0.00926669477620479	0.923311161652803	1	14.8997134670487
ENSRNOG00000065897	4.72139310510107	1.1064851961816	1.95474966706507	0.264709287051677	0.606903114487381	1	10.3151862464183
ENSRNOG00000065898	13.739565794491	1.08198944666078	1.21021144587897	0.736519960584641	0.390777944420175	1	23.4957020057307
ENSRNOG00000065902	111.310108446528	-0.106622084636878	0.652362512485769	0.0266870067773652	0.87023374888206	1	64.756446991404
ENSRNOG00000065909	10.3248584200504	1.00742084459798	1.32274335840213	0.545543748538027	0.460144254608129	1	19.4842406876791
ENSRNOG00000065940	3.12447848580275	2.32890394055283	2.37825050841565	0.9158015851126	0.338579759022897	1	11.7478510028653
ENSRNOG00000065954	102.862223247075	0.0646076459681844	0.668955081726843	0.009223374381925	0.923490074267481	1	69.054441260745
ENSRNOG00000065957	19.6343108167552	-0.0874079185978214	0.993772567262755	0.00754227093386461	0.930793725230541	1	29.7994269340974
ENSRNOG00000065985	2.76618729215775	1.34343802741668	2.31985485825101	0.389311670683263	0.53266143886761	1	5.15759312320917
ENSRNOG00000066003	19.8085235881508	-0.459711158360037	1.00935501522353	0.195979297599084	0.657986004425072	1	19.1977077363897
ENSRNOG00000066005	2.32153366213734	1.96105136702119	2.54382758103424	0.670572744713706	0.41285199342825	1	6.87679083094556
ENSRNOG00000066006	2.49308253329488	-0.60442180740571	2.62461530502619	0.0366537232134991	0.848171780169528	1	3.43839541547278
ENSRNOG00000066012	4.08170491536219	0.0904838220032374	1.83421353830098	0.0023844939707871	0.961053753541082	1	7.44985673352436
ENSRNOG00000066023	35.6736514887655	1.34397957911211	0.861088080617403	2.36824127356126	0.123826484868092	1	51.8624641833811
ENSRNOG00000066083	4.61180693020811	0.917279802807655	1.79014681976634	0.260856542513174	0.60953230845529	1	11.7478510028653
ENSRNOG00000066092	3.41500351626582	2.58099708822725	2.24741686376968	1.40456488001198	0.235960753758796	1	8.59598853868195
ENSRNOG00000066094	5.81927890550157	0.647202208523096	1.60264530638147	0.162431182251787	0.68692797907337	1	12.8939828080229
ENSRNOG00000066115	52.0977157932913	-0.748704849889464	0.757621284329697	0.957896660564515	0.327717382165002	1	37.2492836676218
ENSRNOG00000066117	2.40533257627415	-1.89032656042935	2.50908516619112	0.409830297859273	0.522055652018993	1	5.73065902578797
ENSRNOG00000066122	17.0685628340628	0.248627174013979	1.06536748686479	0.0510725532436425	0.821207351341305	1	29.2263610315186
ENSRNOG00000066162	1.22470504877522	2.32296923557433	3.49585943770708	0.658354717161528	0.417141391545698	1	6.30372492836676
ENSRNOG00000066171	3.9791665925434	0.334664268810385	1.89976818729814	0.0286596152879994	0.86556735380131	1	10.6017191977077
ENSRNOG00000066189	3.3709601867713	-0.861927663612259	2.33676034893335	0.116838007717286	0.732489555126067	1	7.73638968481375
ENSRNOG00000066225	9.05063690847019	-0.586794416036403	1.32478874774457	0.191574549191905	0.661609352256542	1	14.0401146131805
ENSRNOG00000066229	5.25926982545263	0.385695434443412	1.65622488614651	0.0543262000835476	0.815699428713125	1	11.1747851002865
ENSRNOG00000066269	5.84187616858704	-0.643004889047485	1.55299490499308	0.166887801201092	0.682892659326016	1	9.74212034383954
ENSRNOG00000066282	18.8329100225586	-1.89638888398073	1.15828456916292	1.96996619003418	0.160451450747477	1	11.4613180515759
ENSRNOG00000066290	6.53707148616664	0.917711748871398	1.54340730733633	0.35313762421746	0.552342348452591	1	14.6131805157593
ENSRNOG00000066307	7.43550678057666	1.52820514322074	1.63571326719771	0.785903126450091	0.375341812092844	1	13.7535816618911
ENSRNOG00000066309	22.0395002575409	-0.626872812090596	0.938971294192946	0.440781502661448	0.506745498323974	1	28.6532951289398
ENSRNOG00000066325	258.20356711617	0.923393570950551	0.716806044461126	1.39409729545778	0.237714381394249	1	54.1547277936963
ENSRNOG00000066348	4.29729711601426	1.63682170691367	1.99865611901894	0.641162642894201	0.423290100689645	1	9.45558739255014
ENSRNOG00000066359	5.74204450349535	2.44883381279916	1.8916232484479	1.51612790231755	0.21820639875278	1	18.9111747851003
ENSRNOG00000066378	4.21418449516575	-1.29283360174327	1.80483760077973	0.496807922301883	0.480906061321747	1	6.01719197707736
ENSRNOG00000066399	7.24369641031066	2.44333763467446	1.67497529304139	2.16699502601914	0.141001522556495	1	16.0458452722063
ENSRNOG00000066414	5.50998027457476	-0.294218496870762	1.66989062853028	0.024468617268365	0.875698444131279	1	13.1805157593123
ENSRNOG00000066426	7.1498810363292	0.301197097433549	1.45685416086626	0.0427646059610858	0.836169141751473	1	12.0343839541547
ENSRNOG00000066441	6.48291768718946	0.842854714905513	1.58394448380418	0.27425113240276	0.600494227646718	1	12.8939828080229
ENSRNOG00000066450	4.26709390898609	1.07866585727822	1.98799024154521	0.227473400649448	0.633403625325457	1	10.8882521489971
ENSRNOG00000066455	4.91455680423062	0.0832145035404942	1.70755907108477	0.00222451881719365	0.962381877944883	1	11.1747851002865
ENSRNOG00000066463	4.3339558914663	-0.769652896086645	1.7555811132788	0.190751562393555	0.662291833482256	1	6.59025787965616
ENSRNOG00000066466	5.72893123446046	0.903031396870452	1.76485879920637	0.193690091604029	0.659862969177819	1	14.3266475644699
ENSRNOG00000066471	13.5850663011836	-0.414744857131344	1.11210914011444	0.138377544592306	0.709899309563346	1	20.0573065902579
ENSRNOG00000066491	119.253132715588	0.349150334568283	0.651997838878716	0.285167772529633	0.593333907801911	1	70.2005730659026
ENSRNOG00000066492	3.61751663966478	0.37322899670101	1.94244224781227	0.0369281360928007	0.847611434654048	1	7.73638968481375
ENSRNOG00000066567	10.340925362787	-0.162502623981172	1.23507233955731	0.0173076258959703	0.895333551495745	1	17.7650429799427
ENSRNOG00000066582	74.1195487632574	-0.132081339766732	0.695128489111193	0.0360515861916824	0.849409001124784	1	54.4412607449857
ENSRNOG00000066591	4.80179906822248	-0.437242321079547	1.69007256584229	0.0663029259265073	0.796797797387853	1	7.73638968481375
ENSRNOG00000066618	15.982698923877	0.620524185439204	1.08170902858408	0.322842197245535	0.569904574125774	1	28.080229226361
ENSRNOG00000066633	30.600180066113	-0.441767001192238	0.874722043368174	0.2461376237279	0.619807922491329	1	22.3495702005731
ENSRNOG00000066675	3.26502891293712	0.867553111767266	2.08754329574849	0.173507515928335	0.677013196359951	1	8.59598853868195
ENSRNOG00000066703	275.784200641919	0.0614368883207754	0.655240447804831	0.00809248813285279	0.928320385794431	1	63.6103151862464
ENSRNOG00000066753	3.31888657008914	0.596494175151602	2.18609067120956	0.0570409021554497	0.811235566876775	1	6.87679083094556
ENSRNOG00000066774	23.1590877060325	-0.0358199602234801	0.945602106229142	0.00141501258287136	0.969993330145495	1	37.5358166189112
ENSRNOG00000066793	6.20766436246803	0.444117038929786	1.76078924939398	0.0393882525223432	0.842681470408217	1	8.59598853868195
ENSRNOG00000066813	3.94711096148183	0.546758062215557	1.8958867947449	0.0833652468866006	0.772787693186934	1	7.73638968481375
ENSRNOG00000066823	9.96630527636198	-0.105606865916819	1.26080343624974	0.00687717141849831	0.933908223099807	1	18.0515759312321
ENSRNOG00000066838	5.13321162229117	0.361899982057431	1.83396265911265	0.0305297415495005	0.861293663190511	1	8.02292263610315
ENSRNOG00000066850	13.0196588397492	0.427987229869538	1.15129064684124	0.138220564613178	0.710056459238723	1	22.0630372492837
ENSRNOG00000066854	5.0715792596335	0.923345232402082	1.74240274608927	0.278102134983801	0.597947851206326	1	12.3209169054441
ENSRNOG00000066866	12.838349090429	-1.48529293732814	1.1739727674343	1.56701854044392	0.210640522715174	1	18.3381088825215
ENSRNOG00000066876	6.46364499155585	1.52668706500065	1.6494612088112	0.853811394415739	0.35547634409385	1	10.8882521489971
ENSRNOG00000066877	45.6755583535412	0.769673680384613	0.794155416790175	0.918096211734742	0.337975341892547	1	54.7277936962751
ENSRNOG00000066887	7.64785266818861	-0.309903354268319	1.71727722846064	0.0123850211127561	0.911387963180716	1	4.29799426934097
ENSRNOG00000066900	2.9273295520075	0.839213685706587	2.26793639290524	0.150496864993624	0.698060987858899	1	5.73065902578797
ENSRNOG00000066908	3.87342251682766	0.169865028311915	1.91529096751258	0.00710990639822739	0.932801803897491	1	5.44412607449857
ENSRNOG00000066914	2.01848764628968	1.72326714946953	2.67470166704147	0.475400305864422	0.490513209646774	1	5.73065902578797
ENSRNOG00000066918	11.8567292891201	1.29667672029652	1.37425405861845	0.682563316155573	0.408705450503249	1	23.4957020057307
ENSRNOG00000066986	2.11065354958243	1.79866029961917	2.63926228589921	0.516616899992602	0.472288394834817	1	6.30372492836676
ENSRNOG00000066992	2.27545071049096	1.92335164510366	2.55861049699985	0.6453418025161	0.421783046636221	1	5.73065902578797
ENSRNOG00000067004	37.0111591573364	-0.404065332746593	0.818070040676856	0.240857507487824	0.623587462586843	1	33.2378223495702
ENSRNOG00000067013	69.0743928112224	0.771315648695818	0.894683385163325	0.526272613233324	0.468178159618838	1	65.3295128939828
ENSRNOG00000067071	2.22235409855218	1.78551511058954	2.63421242738063	0.448744430847931	0.502931807939784	1	8.30945558739255
ENSRNOG00000067090	2.26737986316016	1.50725063848425	2.62030718430725	0.374685293051964	0.540461392984108	1	6.30372492836676
ENSRNOG00000067095	2.83180488948112	1.45466546737333	2.32404129295996	0.3975393214725	0.528362797601001	1	7.73638968481375
ENSRNOG00000067100	8.85194744769295	-1.32060183522387	1.31182544458542	0.976249814273107	0.323126423702065	1	12.3209169054441
ENSRNOG00000067105	64.8006807560655	0.188218816859019	0.714410708520832	0.0694109006592072	0.79219644640363	1	62.7507163323782
ENSRNOG00000067121	7.7271231898599	1.18520398494894	1.47161645584471	0.639618773381571	0.423848878554633	1	17.1919770773639
ENSRNOG00000067137	6.28452436823738	0.721286400520651	1.56892797941986	0.203901427410344	0.651589985814637	1	12.8939828080229
ENSRNOG00000067194	8.13131363951963	-1.51539442701301	4.19049475489306	0.122891823285702	0.725918994397231	1	1.43266475644699
ENSRNOG00000067207	2.80861534274536	0.785726177235973	2.32632085799517	0.107553907121737	0.74294635004531	1	6.59025787965616
ENSRNOG00000067224	19.8780324105019	1.34342468168439	1.09395542898779	1.38816715311782	0.238714867561247	1	32.0916905444126
ENSRNOG00000067231	8.20006860617641	-1.03134263324298	1.35019709272296	0.571093241273257	0.449824818200877	1	12.3209169054441
ENSRNOG00000067232	4.63700190731395	-0.522829298513635	1.7086821103727	0.0932593491268641	0.760073754086308	1	7.73638968481375
ENSRNOG00000067240	181.786530936072	-0.264799509864158	0.652851453384604	0.156750704398021	0.692165855580321	1	69.6275071633238
ENSRNOG00000067241	4.05851536862642	-0.478268046782845	1.83001157503297	0.0646609375863036	0.799275271306887	1	6.87679083094556
ENSRNOG00000067290	11.5291588342286	0.236939833010569	1.22613226957118	0.0353773056220987	0.85080723047479	1	17.7650429799427
ENSRNOG00000067296	8.30455254150904	0.882244589712569	1.41829145024676	0.369906083312255	0.543055465225462	1	16.3323782234957
ENSRNOG00000067302	20.5276473740917	-0.631085913344958	0.99652531441589	0.375887075491772	0.539812665268882	1	19.7707736389685
ENSRNOG00000067318	4.91791556346424	-0.320155423015174	1.69895784155731	0.0333355051329605	0.855127473508456	1	9.45558739255014
ENSRNOG00000067326	8.49040643852104	0.309869925799259	1.40000131283258	0.0440481373723323	0.833764078680781	1	16.0458452722063
ENSRNOG00000067332	1.9229629837633	3.20219396004453	2.93065818033223	1.45028387527777	0.228482407785672	1	7.44985673352436
ENSRNOG00000067337	3.30975853571995	-1.31311788340494	2.01227105781842	0.414585541403138	0.51965119367797	1	6.01719197707736
ENSRNOG00000067344	3.87447970386606	0.541500162076226	1.89962461887905	0.0815961290382035	0.775145926880925	1	8.02292263610315
ENSRNOG00000067358	5.35143572874539	0.425669719111882	1.64658459698156	0.0669831373528638	0.795781064797615	1	12.3209169054441
ENSRNOG00000067429	3.40557934007148	-0.142956554619526	1.99857125664079	0.00488766573880994	0.944263827145536	1	6.30372492836676
ENSRNOG00000067450	12.2391582728326	0.276784256890827	1.20955060790827	0.0475215888370641	0.827433420323554	1	23.7822349570201
ENSRNOG00000067458	7.24148884775343	-1.61763733924002	1.49588252837902	1.05088389071476	0.305303606706386	1	12.6074498567335
ENSRNOG00000067467	11.6978886014656	0.722335422544963	1.26377444985964	0.299067390308441	0.584467674775347	1	21.7765042979943
ENSRNOG00000067470	2.85104339333296	-0.088948152507382	2.3217651241735	0.000867573212296691	0.976502030536652	1	5.15759312320917
ENSRNOG00000067475	16.2526663134065	0.470566327954255	1.06783325516779	0.19203294094833	0.661229977213587	1	28.3667621776504
ENSRNOG00000067495	14.1336457746681	-0.179274915632005	1.10784443047923	0.0258848507722149	0.87218185311006	1	21.4899713467049
ENSRNOG00000067517	11.9230174245055	-0.283795701957293	1.20441936306257	0.0516266995863823	0.820256490200364	1	14.0401146131805
ENSRNOG00000067530	35.4287992611965	-1.72384426041392	1.01580568858633	1.87944985570275	0.170396688396547	1	9.45558739255014
ENSRNOG00000067542	23.6586156201001	-0.860474093779562	0.947964092457234	0.815090451478419	0.366619524091132	1	35.243553008596
ENSRNOG00000067560	7.44379901780767	0.0789015905044634	1.46416698375661	0.00260907759208706	0.959262465577385	1	10.6017191977077
ENSRNOG00000067579	10.265197295981	0.639053295584326	1.2790218750877	0.250501826323603	0.616721947594927	1	14.0401146131805
ENSRNOG00000067595	56.754647560966	-0.00466705091416631	0.737886631444873	3.97934580860237e-05	0.994966813514449	1	53.8681948424069
ENSRNOG00000067598	3.75526639943405	3.65606295176231	2.37396079424615	2.4425743328976	0.118082294957887	1	2.00573065902579
ENSRNOG00000067619	4.50452232751039	1.28879833450383	1.9712601850591	0.367473450149866	0.544384685460792	1	8.88252148997135
ENSRNOG00000067620	3.91585056741527	-0.490382082954405	1.8447959252584	0.070156506622066	0.79110904292981	1	6.59025787965616
ENSRNOG00000067657	27.209351397571	0.95301333706536	0.968090058328304	0.881887233547797	0.347685301929885	1	35.243553008596
ENSRNOG00000067659	2.63574733450604	-1.64337604009414	2.42213244041845	0.322074296618297	0.570363727226375	1	7.16332378223496
ENSRNOG00000067678	5.81120805817078	0.568870403241625	1.64107539433541	0.115866991260102	0.733561035440211	1	10.3151862464183
ENSRNOG00000067693	45.9471269090664	-0.877193179233716	0.774802825943118	1.25068666224377	0.263421369039751	1	33.2378223495702
ENSRNOG00000067700	18.1081785335261	-1.33504457024657	1.07527143941179	1.32948533100181	0.248896798561615	1	16.6189111747851
ENSRNOG00000067703	25.3701269550575	-3.59008265496721	1.24787268384657	6.01312979284352	0.0141998195735053	1	1.43266475644699
ENSRNOG00000067724	28.234752578331	-0.13821186187562	0.872933767424784	0.0250636894958589	0.874208463807186	1	38.6819484240688
ENSRNOG00000067729	3.64482599084741	0.289931986757189	2.09656249198392	0.0142810800369446	0.904876488772763	1	6.87679083094556
ENSRNOG00000067785	17.1590792666669	-0.422099053858964	1.05073709550004	0.149821761498664	0.698705747594788	1	27.2206303724928
ENSRNOG00000067802	4.8502925357708	1.85459063578041	1.94424002955121	0.821887419352329	0.364628906130854	1	12.8939828080229
ENSRNOG00000067812	22.9957784437686	-0.385675295130543	0.929820693163229	0.170068602585737	0.680050845595491	1	32.0916905444126
ENSRNOG00000067837	12.8095397724075	0.284932597211237	1.18059544637815	0.0555083568610968	0.8137414316818	1	20.6303724928367
ENSRNOG00000067844	17.7917722326689	0.0212910379078559	1.05107033888129	0.000385262212049042	0.984340049572684	1	26.647564469914
ENSRNOG00000067855	8.37534713031767	0.526607710582728	1.41076877999269	0.129054994042775	0.719413872477186	1	15.4727793696275
ENSRNOG00000067873	7.80255511484076	-0.790558131294369	1.40358482708876	0.293861727713637	0.587756405861781	1	15.4727793696275
ENSRNOG00000067892	41.8757994764508	0.358113634258823	0.791768244350967	0.204379749153247	0.651208624155888	1	57.8796561604584
ENSRNOG00000067970	132.309645991651	-1.30904219678666	0.695933163451946	3.18176022603442	0.0744644723322658	1	45.5587392550143
ENSRNOG00000067974	5.77135928504806	0.439546220823142	1.76994981624332	0.0380577377002602	0.845327246981631	1	12.6074498567335
ENSRNOG00000067986	5.1150644972595	0.436690658824662	1.71231330804504	0.0587010447016709	0.808560897270282	1	15.7593123209169
ENSRNOG00000067991	5.92057284316352	1.77223943297865	1.79505528360803	0.877168096053218	0.34897848991024	1	12.8939828080229
ENSRNOG00000067998	496.470542887913	0.173242179174536	0.681445310977148	0.0555597335225357	0.813656838134267	1	82.8080229226361
ENSRNOG00000068005	7.37634475167717	-0.510072481398026	1.41892410552955	0.125317807567086	0.723336969916535	1	12.0343839541547
ENSRNOG00000068008	11.5456124259417	0.620741854136126	1.27902633888831	0.199305050612764	0.655282374813736	1	22.6361031518625
ENSRNOG00000068016	7.45843437726905	0.382926888667663	1.43571561095232	0.0694086392856725	0.792199753904205	1	16.6189111747851
ENSRNOG00000068026	4.67942995790156	-1.10285514132206	1.71171115766691	0.395542190708952	0.529400482207811	1	8.02292263610315
ENSRNOG00000068039	4.4849876818334	1.2480393481687	1.95499713965243	0.384343516646563	0.535287777840622	1	8.59598853868195
ENSRNOG00000068054	17.9623044769312	0.212733541528453	1.02800236461724	0.0423295882323593	0.836992795217482	1	23.7822349570201
ENSRNOG00000068081	5.55665550987144	1.91704064741717	1.7824410023676	1.17640062595511	0.278089976553955	1	16.3323782234957
ENSRNOG00000068089	12.4802074006338	1.27735282994948	1.34467875864201	0.780818252426045	0.376891005898335	1	13.4670487106017
ENSRNOG00000068101	6.49985461884607	0.190795493795402	1.54011075576723	0.0144514939615732	0.904313337326754	1	16.6189111747851
ENSRNOG00000068121	23.9682360189265	-1.57747679392233	0.944225675630141	2.60799670233103	0.106326002378083	1	18.0515759312321
ENSRNOG00000068127	2.96563779814824	2.12248662140827	2.42546656195094	0.75035649433525	0.386363386027597	1	8.30945558739255
ENSRNOG00000068149	2.55165227854408	0.549442343064305	2.42669654698813	0.0412734887376409	0.839010931957114	1	5.44412607449857
ENSRNOG00000068179	8.75774192224834	0.143937190680494	1.38145335929154	0.0103953250282842	0.918790435693043	1	12.0343839541547
ENSRNOG00000068180	76.2640917468339	-0.637931433217087	0.708424468785813	0.7869922550449	0.375011153811281	1	52.4355300859599
ENSRNOG00000068181	2.88519764324505	3.71263220052253	2.55259963880973	2.26467230884327	0.132354205369304	1	5.73065902578797
ENSRNOG00000068218	4.42536074954581	0.882423347799967	1.99132270001522	0.139025717078528	0.709251508698659	1	7.44985673352436
ENSRNOG00000068238	227.309009833107	-0.215353208033302	0.603669860448255	0.127116739302416	0.721440435959925	1	79.3696275071633
ENSRNOG00000068254	11.3664760473969	0.488802325661362	1.21027038570953	0.163360091660433	0.68608161570853	1	20.9169054441261
ENSRNOG00000068265	8.2370235234536	-1.56361290426295	1.38595929603581	1.24390044016259	0.264720665891568	1	11.1747851002865
ENSRNOG00000068307	4.06582517074397	0.548174315830384	1.88855344509322	0.0837631416063012	0.772261042423549	1	6.87679083094556
ENSRNOG00000068332	2.36396171272494	1.0613908897584	2.51701472607361	0.153467556590286	0.695243419330712	1	6.87679083094556
ENSRNOG00000068394	9.65442736797028	0.0521352989841329	1.29339690569314	0.00161115355060204	0.967982168024011	1	18.3381088825215
ENSRNOG00000068410	3.12572287095959	1.04219525360398	2.31041128436559	0.164356311777585	0.685177028409688	1	5.73065902578797
ENSRNOG00000068419	3.45012176473587	0.188787424523017	2.17243091698189	0.00405862042356731	0.949203289808811	1	9.16905444126074
ENSRNOG00000068460	6.58592091339634	-0.952146876601156	1.48492484587666	0.390081264637285	0.532256688702106	1	10.0286532951289
ENSRNOG00000068480	17.0098841451069	-0.687807722947642	1.02201998620004	0.450063610999614	0.502304748061462	1	26.0744985673352
ENSRNOG00000068511	4.35925981227885	1.10523478671449	1.97201880221802	0.241317411911261	0.623256225525014	1	11.1747851002865
ENSRNOG00000068528	3.26087491670848	3.76730590141655	2.4611592846281	2.45289256216425	0.117308518112407	1	6.01719197707736
ENSRNOG00000068541	44.0774442328735	-0.451023491132675	0.773727790947817	0.338412993248298	0.560746707778185	1	44.4126074498567
ENSRNOG00000068546	2.85133953515811	1.44094168031205	2.35001915624059	0.335082506418409	0.562681539798945	1	8.88252148997135
ENSRNOG00000068560	1.4816681129765	2.78653533024366	3.2279483790851	1.00169888932417	0.316899775276912	1	6.01719197707736
ENSRNOG00000068564	9.28266694560901	0.754009974798447	1.34134141767683	0.307599394521446	0.579157042316471	1	15.7593123209169
ENSRNOG00000068569	16.8415410268463	-0.16256127095095	1.05288105935745	0.0227269417343336	0.880169320914091	1	28.9398280802292
ENSRNOG00000068595	3.9350890712671	-2.69563461340868	2.05389777538222	1.33526880677504	0.247870050145752	1	6.30372492836676
ENSRNOG00000068608	6.04132667457752	-0.489804816148816	1.54497439235732	0.0995809734194495	0.752333062890533	1	12.3209169054441
ENSRNOG00000068622	5.12649410382392	1.0493676860988	1.8461932358478	0.24999606995701	0.617077844729307	1	11.1747851002865
ENSRNOG00000068623	9.39713397016207	-0.53846161531429	1.27978220370757	0.176049343623049	0.674790588545926	1	13.4670487106017
ENSRNOG00000068626	4.14992022670593	0.418142080302677	1.86423890934489	0.0473577029541339	0.82772656341983	1	7.44985673352436
ENSRNOG00000068660	2.08045034255427	-0.384531777844055	2.83427395750922	0.00664821544679484	0.935015227428047	1	7.44985673352436
ENSRNOG00000068672	5.98454096979819	-0.467749760540165	1.58037853936074	0.0773739322634128	0.780888232760004	1	10.8882521489971
ENSRNOG00000068675	5.34438787667122	1.22612823963353	1.84732668210966	0.390737295998814	0.531912102127477	1	9.74212034383954
ENSRNOG00000068684	4.91591013309417	1.81341941186781	1.92353764285105	0.769467728488774	0.380381765150245	1	14.8997134670487
ENSRNOG00000068720	2.41369956543009	2.03089976996368	2.51577694062902	0.719655481608314	0.396256940676395	1	6.30372492836676
ENSRNOG00000068722	6.00542894433873	0.968892268493051	1.73737387283477	0.2264552350073	0.634164766743098	1	8.30945558739255
ENSRNOG00000068741	5.02546211620535	1.35839861312303	1.86070577637177	0.554295681425664	0.456567773830661	1	8.02292263610315
ENSRNOG00000068747	3.56672159992123	-0.862635959249948	1.92046908754194	0.199990488159365	0.65472852381127	1	6.01719197707736
ENSRNOG00000068767	6.3971731605388	-1.04541598929989	1.48736708282549	0.487369461194767	0.485103079944214	1	9.45558739255014
ENSRNOG00000068779	13.512731185393	-0.0336249575189172	1.12586443223839	0.000884551952381685	0.976273279628742	1	20.3438395415473
ENSRNOG00000068781	5.28110604332485	-0.336194337516596	1.63963095354301	0.0412427533585102	0.839070065627774	1	8.88252148997135
ENSRNOG00000068800	5.65919383269022	1.37078373808897	1.68215536603152	0.667392398374389	0.413962215484048	1	13.1805157593123
ENSRNOG00000068809	12.1401317155841	-0.322592903909414	1.16939207648625	0.0754394319803495	0.783575623726467	1	16.3323782234957
ENSRNOG00000068822	5.10926103034216	-0.248044184212078	1.67943175660965	0.0215347960181056	0.883331412895564	1	6.87679083094556
ENSRNOG00000068835	47.0484769099205	0.179835926695493	0.78266623077855	0.0513110134462167	0.820797515444244	1	54.1547277936963
ENSRNOG00000068855	10.0465424779204	0.952532331342496	1.30640540726288	0.521525403024707	0.470191712880894	1	19.4842406876791
ENSRNOG00000068898	3.12206796990081	-0.649800033948446	2.11025664457363	0.094238287331077	0.758856652798232	1	6.87679083094556
ENSRNOG00000068916	7.85390824645284	1.91832417451305	1.62393562156253	1.30431310361884	0.253426886049961	1	16.0458452722063
ENSRNOG00000068953	9.70798888329715	-0.922444033328064	1.26626755550364	0.512605206969898	0.474013251510615	1	14.6131805157593
ENSRNOG00000068958	2.59773523019045	0.591220590887786	2.41469091235238	0.0458731190675188	0.830406606936788	1	6.30372492836676
ENSRNOG00000068968	7.56119408998804	-0.0069951290482478	1.64824572136273	1.48282413334755e-05	0.996927557166814	1	10.6017191977077
ENSRNOG00000068992	13.8679597616295	1.01234978196204	1.18667305516168	0.701188116489746	0.402384757665518	1	29.7994269340974
ENSRNOG00000068994	4.38946301930702	1.67965527379858	1.9888784865255	0.673229518517235	0.411927910765724	1	9.74212034383954
ENSRNOG00000068999	4.86741666554584	-0.353876033504803	1.67677073979707	0.0444549870275637	0.83300938312635	1	9.16905444126074
ENSRNOG00000069015	5.09341547750572	0.203784201387986	1.71701131937969	0.0134492725735313	0.907675526246666	1	9.45558739255014
ENSRNOG00000069024	5.350378541707	0.353484203756992	1.68846325276671	0.0411315271315935	0.839284252515104	1	8.88252148997135
ENSRNOG00000069030	3.84763525607152	-0.724484827457238	1.87805446953077	0.134423907941201	0.713888565941221	1	7.16332378223496
ENSRNOG00000069034	10.6856041922273	-0.0388042779536772	1.24598913270745	0.000960444959908102	0.975276680144446	1	12.8939828080229
ENSRNOG00000069044	2.24890240452157	1.89875482963691	2.59092955896599	0.576099975829102	0.447845079070839	1	7.44985673352436
ENSRNOG00000069083	2.50191442583892	-1.22703087073955	2.61236440003622	0.0754396682850711	0.783575293203662	1	5.73065902578797
ENSRNOG00000069110	3.74430169625772	1.27994737923454	2.06541568775522	0.420032727947067	0.516920714108625	1	6.01719197707736
ENSRNOG00000069129	5.40394005703387	-1.45303202737313	1.60648695005284	0.788319082603138	0.374608882409419	1	5.44412607449857
ENSRNOG00000069140	3.76047758270109	1.95982918653258	2.11819662771772	0.839053061914232	0.359667736070613	1	8.88252148997135
ENSRNOG00000069159	6.46097252561053	-0.342682358323736	1.58378894585358	0.0390670951877432	0.843315799143589	1	9.16905444126074
ENSRNOG00000069162	4.93880353800478	1.34439947532958	1.88671707564602	0.40430501714722	0.524874299818032	1	10.3151862464183
ENSRNOG00000069181	2.76253239109898	0.743873911320086	2.33663313471857	0.0991860751400608	0.752808570511415	1	6.01719197707736
ENSRNOG00000069185	11.9189133752849	-0.504321638816248	1.19057071816553	0.171774388102474	0.678539643544212	1	23.2091690544413
ENSRNOG00000069226	4.12673067997017	-0.325301556234197	1.80947852468105	0.03176499944367	0.858544406803159	1	7.16332378223496
ENSRNOG00000069247	3.26502891293712	0.867553111767266	2.08754329574849	0.173507515928335	0.677013196359951	1	9.16905444126074
ENSRNOG00000069263	2.57042587900782	1.83194802838679	2.52395814132404	0.538055827818024	0.46323957309162	1	7.73638968481375
ENSRNOG00000069270	9.04388519822117	-0.0430442748424383	1.31816523905333	0.00104474162299084	0.974214895572442	1	15.4727793696275
ENSRNOG00000069275	8.80616063787173	-0.710842796172117	1.30743434262452	0.293442035907319	0.588023189075732	1	13.4670487106017
ENSRNOG00000069276	3.62558748699558	1.28040417463152	2.10028729008563	0.38309277818713	0.535952663937596	1	7.16332378223496
ENSRNOG00000069313	6.15299303176549	-0.0209421454337961	1.56393922059463	0.000173963418280465	0.9894765913345	1	8.88252148997135
ENSRNOG00000069366	4.84222168844	1.00285973393665	1.76273999694693	0.320197096429151	0.5714892212987	1	13.1805157593123
ENSRNOG00000069369	5.65707945861343	1.43387580176518	1.83190977635249	0.453733247994023	0.500567405402482	1	10.8882521489971
ENSRNOG00000069400	24.1982421891398	-0.794487192541205	0.910815936216675	0.750389477628634	0.38635294786483	1	26.9340974212034
ENSRNOG00000069406	15.2747206708695	-0.413372288301025	1.07225965450705	0.144935042282039	0.703423381257556	1	21.7765042979943
ENSRNOG00000069428	4.29258502791709	0.228627826622848	1.80314232054925	0.0159829775994318	0.899396462392606	1	8.02292263610315
ENSRNOG00000069440	3.08069710635161	0.757155703946497	2.12668818529024	0.127375889311679	0.721168474374731	1	8.30945558739255
ENSRNOG00000069449	5.74039503280665	-0.222044553841537	1.65047943970449	0.0140918304788258	0.905505893328743	1	13.7535816618911
ENSRNOG00000069469	2.27179580943218	0.99235910501147	2.54595061959822	0.137934751720191	0.710342842121673	1	6.30372492836676
ENSRNOG00000069492	5.97676626429255	-0.211553383620383	1.54961470659607	0.0181261493560392	0.892901741563301	1	13.1805157593123
ENSRNOG00000069528	8.96164256629262	-0.271346813143091	1.32392743288248	0.0400380668549687	0.841406170701817	1	19.4842406876791
ENSRNOG00000069530	9.25994230226133	-0.286616943977901	1.30691813709258	0.0466876378703027	0.828930671333038	1	14.0401146131805
ENSRNOG00000069542	11.389512587796	1.25442639194874	1.26497640789743	0.951361324629524	0.329373025764428	1	29.512893982808
ENSRNOG00000069543	4.51964102691535	0.879899683514315	1.80185125940843	0.23733109815981	0.626140416557272	1	10.6017191977077
ENSRNOG00000069561	3.73728803596532	1.38785290840655	2.10653143973459	0.392930067619464	0.53076324098671	1	8.02292263610315
ENSRNOG00000069588	1599.43149302278	-0.186885511097611	0.57306915839375	0.10497361563047	0.745940820006274	1	94.8424068767908
ENSRNOG00000069589	4.01638345986397	1.31736564967257	1.963037879592	0.443855791957148	0.505267275879151	1	8.30945558739255
ENSRNOG00000069592	2.55194842036923	2.12416950810564	2.47712185672829	0.790431722047838	0.373969614162365	1	7.16332378223496
ENSRNOG00000069594	235.498139546727	-0.140366177916389	0.624547690387969	0.0490504416896584	0.824723890405886	1	76.7908309455587
ENSRNOG00000069624	4.26267796271407	0.71672688507577	1.83761793379583	0.149850499657393	0.698678267120205	1	8.30945558739255
ENSRNOG00000069627	12.3662736630324	0.60121836249254	1.18965989585247	0.247605239843999	0.618766372215884	1	29.512893982808
ENSRNOG00000069640	14.8995609291314	-0.713442010868443	1.09817358799877	0.417733371789847	0.518070219909058	1	21.7765042979943
ENSRNOG00000069647	22.1105311703184	0.601965720677529	0.966983508890399	0.379030368000247	0.538122624296338	1	40.6876790830946
ENSRNOG00000069648	18.3994952984974	0.25691859833512	1.01695252709994	0.0625335867266976	0.802535408381947	1	32.9512893982808
ENSRNOG00000069650	18.2493775596802	-0.612301940109147	0.997392811471843	0.374647102284371	0.540482031975304	1	24.3553008595989
ENSRNOG00000069652	18.6504113822934	0.391182576331232	1.08656276932476	0.112534191085132	0.737277237434229	1	22.9226361031519
ENSRNOG00000069679	15.7956604595644	-0.291448648549724	1.05391502159604	0.0761167785491992	0.782630485639335	1	22.9226361031519
ENSRNOG00000069740	7.43754640272851	-0.482292562973138	1.40489279418626	0.116477983564018	0.732886246380795	1	14.3266475644699
ENSRNOG00000069758	1.81126243479355	3.14418183141989	2.98754022478975	1.34991428993562	0.245293101312668	1	5.73065902578797
ENSRNOG00000069775	3.61645945262638	0.0111461729904743	1.9576738701732	2.97018134070015e-05	0.99565160092871	1	6.30372492836676
ENSRNOG00000069803	206.944829453662	0.346537163143085	0.61059648833457	0.32143189456405	0.570748396848181	1	79.9426934097421
ENSRNOG00000069811	8.04150562379154	-1.387405804168	1.53608864641188	0.476497164663872	0.490013255877884	1	11.4613180515759
ENSRNOG00000069814	4.53077449165462	0.427572209650966	1.9356010110692	0.0400823819930736	0.841319592904232	1	6.59025787965616
ENSRNOG00000069862	13.1899291339681	0.841006545921754	1.2192182318314	0.443944133866552	0.505224907422749	1	22.9226361031519
ENSRNOG00000069880	26.9552416290721	0.251975250820003	0.892634901316059	0.0795858629323227	0.777859422714275	1	38.10888252149
ENSRNOG00000069893	13.9284601853238	-0.698194536697699	1.13502704518605	0.369209401855255	0.543435527517037	1	21.4899713467049
ENSRNOG00000069907	12.3791348528721	-0.432625568981366	1.18102720856958	0.12591405060169	0.722706688927913	1	16.0458452722063
ENSRNOG00000069919	3.12648391617283	-0.980947558924983	2.06643067411599	0.196351819822098	0.657681807991452	1	5.73065902578797
ENSRNOG00000069941	3.66330344948601	-0.882472084947869	1.91114724953706	0.196167091365105	0.657832611479936	1	5.73065902578797
ENSRNOG00000069957	2.69355603454199	1.35190330541916	2.35566891472451	0.350879829991651	0.553615501743599	1	6.30372492836676
ENSRNOG00000070003	12.4504469734061	-0.831844623516475	1.2054931937753	0.439652896898775	0.507290034825233	1	14.6131805157593
ENSRNOG00000070049	6.40053191977243	-1.53519082359188	1.4922007820483	1.03256605553088	0.309556736146367	1	7.16332378223496
ENSRNOG00000070097	2.13018819525942	1.73034902078875	2.66509546705337	0.420707538929637	0.516584207100092	1	7.16332378223496
ENSRNOG00000070106	3.4099952863435	-0.462581479872875	1.96203759458552	0.0546760916642484	0.815117584729084	1	6.01719197707736
ENSRNOG00000070138	5.12849953419399	-1.09072464159484	1.67438352259235	0.381916570521494	0.536579300932072	1	6.59025787965616
ENSRNOG00000070148	10.2266270997969	-0.235811906323607	1.24406771428403	0.0353786587419442	0.850804410809431	1	16.3323782234957
ENSRNOG00000070184	5.57174001749464	2.59338930564891	1.88693246491945	1.86097601502519	0.172512196395539	1	14.6131805157593
ENSRNOG00000070196	8.30991673111274	-0.888220663893663	1.38336617134805	0.375102629663729	0.540235950811269	1	7.16332378223496
ENSRNOG00000070210	8.55496684880601	-0.0553890207033553	1.35256892040374	0.00159922775282695	0.968100823116692	1	16.3323782234957
ENSRNOG00000070250	21.888595847436	0.100141516251504	0.981285529032247	0.00994059707332084	0.920580481611835	1	30.0859598853868
ENSRNOG00000070271	6.72340872312223	-0.452887664156259	1.46388258206219	0.0951836480193613	0.757687846121339	1	10.3151862464183
ENSRNOG00000070277	11.1602332710142	-0.197558320121088	1.23508200225001	0.024478613731322	0.875673261970946	1	18.6246418338109
ENSRNOG00000070284	8.680881916479	-1.58341707461826	1.4171680308951	0.961192164459334	0.326886695489065	1	6.87679083094556
ENSRNOG00000070335	3.42982607384564	1.01837680381424	2.05217298069243	0.247504183800942	0.61883796692624	1	8.02292263610315
ENSRNOG00000070376	12.927530630725	-1.01231407510093	3.15990833627657	0.0210442620477735	0.884658442078193	1	4.01146131805158
ENSRNOG00000070379	105.616685796546	0.0313991045793087	0.703904065206947	0.00184779621009312	0.965712693789312	1	61.0315186246418
ENSRNOG00000070383	161.454138874987	0.230470730941723	0.629604878391341	0.133212597977774	0.71512408836201	1	66.189111747851
ENSRNOG00000070388	82.4884331356322	0.387875277019226	0.689810133782832	0.3146009113551	0.574870510289356	1	60.7449856733524
ENSRNOG00000070404	2.48297206381223	3.60391265253276	2.68108588586372	2.01885915440042	0.155355824924204	1	7.73638968481375
ENSRNOG00000070442	86.9730712261456	0.905193554374585	0.692255852770924	1.68550150509473	0.194195032877965	1	68.7679083094556
ENSRNOG00000070452	5.07033487447666	2.25586130585869	1.96090929542002	1.16458235508678	0.280517223550686	1	16.6189111747851
ENSRNOG00000070456	7.3652112869379	0.186427073755735	1.43090536947464	0.0169993752602871	0.896264482005758	1	13.4670487106017
ENSRNOG00000070476	2.2441903164244	-0.231349502480763	2.405387247905	0.00907284215875137	0.924115090223271	1	6.01719197707736
ENSRNOG00000070478	7.99313953650543	-0.0568826414154144	1.38470948393906	0.0016642207872728	0.967459435269112	1	12.0343839541547
ENSRNOG00000070479	2.96534165632308	-0.230305134615405	2.09243055321133	0.01179932127868	0.913500184137015	1	6.59025787965616
ENSRNOG00000070503	2.53241377469224	2.08424868340123	2.46274470913417	0.811986419098215	0.367533616269074	1	5.73065902578797
ENSRNOG00000070508	341.4466169816	0.0133541364968513	0.704293309791047	0.000294658349112353	0.986304493150058	1	64.1833810888252
ENSRNOG00000070519	9.29624511803199	0.951781586169034	1.33476116268324	0.506283610996508	0.476752093225039	1	20.6303724928367
ENSRNOG00000070541	2.55089123333083	1.85161820896978	2.55972437203986	0.472253956205655	0.491952066754255	1	6.01719197707736
ENSRNOG00000070561	5.41464281016682	-1.10907376064177	1.64248529527002	0.44689276260506	0.503814237251779	1	8.59598853868195
ENSRNOG00000070571	4.49904919419997	0.613498003812629	1.81610303369729	0.106787228763697	0.74383190283901	1	8.88252148997135
ENSRNOG00000070598	5.06377036234608	1.75360038018543	1.84071705320236	0.895590540720292	0.343966807308087	1	10.6017191977077
ENSRNOG00000070619	33.8739882432569	-0.55326026437041	0.835642314611645	0.428256352856295	0.512845771912298	1	37.8223495702006
ENSRNOG00000070624	3.64512213267256	1.3372710261195	2.11949466941674	0.368165967285996	0.544005674194937	1	8.30945558739255
ENSRNOG00000070643	5.30064068900184	-0.37430174629067	1.64109426221653	0.0518183391506639	0.81992890505833	1	10.3151862464183
ENSRNOG00000070657	3.38815906847128	1.19480717708545	2.18412136891398	0.261921739432037	0.608802957534403	1	8.30945558739255
ENSRNOG00000070669	3.40327776787625	0.941223588543658	2.06098031545976	0.209355887630647	0.647272721683012	1	9.16905444126074
ENSRNOG00000070686	7.94445887083867	-0.303757405561671	1.3761637604325	0.0477657130142184	0.826997734908448	1	16.3323782234957
ENSRNOG00000070695	63.0397826494091	0.301913223179709	0.723945330679219	0.173135519555167	0.677340074825644	1	62.4641833810888
ENSRNOG00000070769	47.0462757157246	0.363007551792693	0.840081991766369	0.165996400511666	0.683694724076355	1	47.5644699140401
ENSRNOG00000070783	4.49068220504402	-1.01391672761094	1.75765749325291	0.32794243828414	0.566873174093693	1	6.87679083094556
ENSRNOG00000070818	7.92492422516169	-0.267724084691107	1.37169639718445	0.0378210278717326	0.845802958136915	1	14.6131805157593
ENSRNOG00000070836	3.17651791070314	2.25865493752368	2.39337015535475	0.837496610202006	0.360113724425179	1	8.02292263610315
ENSRNOG00000070850	25.7411867050926	0.0615114055679181	0.918584737867464	0.00434431202945973	0.947448368181075	1	37.2492836676218
ENSRNOG00000070864	5.1704626813935	-0.162396677650069	1.63975113142137	0.00981005011792746	0.921101987401118	1	9.74212034383954
ENSRNOG00000070894	5.0699297889448	-1.88677898429436	1.69514333188185	1.16266901723544	0.280912696746809	1	6.87679083094556
ENSRNOG00000070905	49.8030421496294	-1.64116817616881	0.93614648812013	2.09910743666163	0.147385153451059	1	18.6246418338109
ENSRNOG00000070938	18.2449017955519	0.928572331410182	1.0454352485656	0.774538908397798	0.378816556954875	1	30.0859598853868
ENSRNOG00000070976	6.20747716434959	0.772122770026018	1.56824336906877	0.24311785573828	0.62196324864856	1	14.8997134670487
ENSRNOG00000070978	15.7489254064115	0.729861021853945	1.0884292638932	0.442704157046421	0.505820153400075	1	30.0859598853868
ENSRNOG00000070982	16.0670559298824	0.974116795084617	1.10509373913478	0.76240228177484	0.382577778770252	1	24.3553008595989
ENSRNOG00000070989	4.91244243015383	-0.612067152771907	1.68932418511938	0.12527578666112	0.72338145328234	1	7.44985673352436
ENSRNOG00000071012	4.87548751287664	0.0771319407228492	1.71255981700744	0.00201230509558314	0.964219917386532	1	7.73638968481375
ENSRNOG00000071018	18.943253740178	-0.478729646980334	0.992264679323878	0.231726824764422	0.63024635965136	1	28.080229226361
ENSRNOG00000071034	31.2879224460866	-0.720558453898635	0.884400236873212	0.618231957300409	0.43170506139897	1	25.214899713467
ENSRNOG00000071050	11.4618135118048	1.57570720422306	1.39091648309435	1.03589334556073	0.30877849823537	1	25.5014326647564
ENSRNOG00000071051	5.88795912023341	-0.617006832467683	1.54881597073508	0.154262763206212	0.694494545056311	1	8.02292263610315
ENSRNOG00000071081	8.83311402937298	1.4158772689207	1.41435333939638	0.969891169320682	0.324707322452591	1	22.3495702005731
ENSRNOG00000071096	6.08201124483842	2.22731452566517	1.81258359230967	1.42400025376511	0.232746101506345	1	12.8939828080229
ENSRNOG00000071112	2.3871512594607	1.98656065591153	2.5475949440378	0.633401837258834	0.426110236511949	1	8.30945558739255
ENSRNOG00000071119	27.9037451097942	0.546165882481277	0.893512860503627	0.371071469874963	0.542420803801357	1	42.9799426934097
ENSRNOG00000071122	5.46985379618239	-0.451093335372336	1.59592673079503	0.0787759628365201	0.778963091716268	1	10.3151862464183
ENSRNOG00000071123	23.4609491545795	-1.01742743908664	0.923945084090379	1.1886769702157	0.275596589584527	1	26.9340974212034
ENSRNOG00000071131	26.0594788006074	0.793861375372501	0.917804281116217	0.741928981957841	0.389043656263275	1	39.541547277937
ENSRNOG00000071170	3.14496137481143	-2.2422857220459	2.23871197221982	0.873133050682576	0.350089405587089	1	5.44412607449857
Entpd3	5.23396590464008	-0.475263474352328	1.70435452036896	0.0667034591757343	0.796198438537905	1	7.16332378223496
Entpd4	22.6202285505674	0.407256114360398	0.955607146894574	0.179424486658732	0.671868294762461	1	35.8166189111748
Entpd5	5.73412666250122	0.522945727374027	1.62544858265847	0.0993622826802785	0.752596265945545	1	8.59598853868195
Entpd6	16.0414900590264	0.0993845004643825	1.05424634531729	0.00888823563613883	0.924888770594576	1	26.0744985673352
Entpd7	6.9400581108127	0.635029462781424	1.50823134816542	0.172920127979832	0.677529530804282	1	14.3266475644699
Entr1	42.7943873262625	0.0209665859086829	0.781876924792003	0.000717306595092282	0.97863314732663	1	52.7220630372493
Eny2	18.8542252062187	-0.132961482565753	1.00253185635312	0.0172255961405092	0.89558045590344	1	28.9398280802292
Eogt	9.17847915210153	-0.272099585281766	1.29329648947	0.0441722897236296	0.833533394860914	1	14.6131805157593
Ep300	53.5160422550653	-0.213017025714044	0.753582429968478	0.0787521135751845	0.778995684212125	1	50.1432664756447
Ep400	45.9401281828427	-0.00596459253662989	0.774230337838194	5.93497965724055e-05	0.993853252362575	1	55.3008595988539
Epb41	53.2163365618957	-0.33546196149817	0.740841764994018	0.204520399185171	0.651096587405793	1	43.2664756446991
Epb41l1	68.9013843488238	0.312381960089406	0.740381623644983	0.168942095311657	0.681053717388786	1	62.4641833810888
Epb41l2	33.9176670473628	-0.0483901617881285	0.871580517123054	0.00293902381355693	0.956765651196187	1	20.6303724928367
Epb41l3	101.853909959591	-0.750964181880164	0.665046646048326	1.25467318281306	0.262661798080671	1	62.1776504297994
Epb41l4a	11.2530512758135	-2.03137921156995	1.22892221039621	2.54849622808838	0.110399287770381	1	6.87679083094556
Epb41l4b	71.26636887226	-0.280922414640568	0.727784558628668	0.143155694652236	0.705163762726214	1	44.4126074498567
Epb41l5	37.2597181747254	-1.93302614646185	0.89017653999985	4.04521359152294	0.0442967728203474	1	22.3495702005731
Epc1	98.2422060210796	-0.0797430180374971	0.666477333276232	0.0142511851136007	0.904975630525142	1	70.7736389684814
Epc2	34.6670097955581	-0.46746295513627	0.822356534014426	0.320692043452091	0.571192048735641	1	38.10888252149
Epdr1	7.44149744561244	0.645134883186005	1.46052389396995	0.189744213580632	0.663129591614111	1	14.8997134670487
Epg5	37.0008614897353	0.0496168094435849	0.811662404717942	0.00373797953320931	0.951248495313473	1	43.5530085959885
Epha10	19.982722801666	-0.734919316904236	1.01050260159106	0.486935490896578	0.485297505708232	1	17.1919770773639
Epha3	181.955600455698	0.464361831745496	0.636267475007011	0.519317820137424	0.471132825630363	1	71.6332378223496
Epha4	72.5868861596794	-0.619814683132019	0.724385163693139	0.701159046119443	0.402394511827175	1	43.2664756446991
Epha5	491.010763831475	0.550218324287849	0.622830852055564	0.734816331084829	0.391326468951621	1	80.8022922636103
Epha6	769.306213292289	-0.347479763055586	0.59370673276059	0.33196101298924	0.564506647810247	1	76.7908309455587
Epha7	109.496161477595	-0.189997885598989	0.656268866479743	0.0833149639061901	0.772854344235474	1	60.7449856733524
Ephb1	35.5448604467717	-1.16337543228813	0.842120096946028	1.79285417020218	0.180578797152695	1	21.4899713467049
Ephb2	15.9941135963727	-2.36187766855771	1.06093193122197	4.67754937525505	0.0305593134628582	1	10.0286532951289
Ephb3	2.01848764628968	1.72326714946953	2.67470166704147	0.475400305864422	0.490513209646774	1	5.44412607449857
Ephx4	20.993650379554	2.51337598030245	2.59641609570908	0.451301201093329	0.501717681577223	1	37.5358166189112
Epm2a	24.8434219487446	-0.387150217162293	0.935292579493716	0.163038780133341	0.686374057069896	1	27.2206303724928
Epm2aip1	8.11367197801922	-0.222454850479523	1.37916382648587	0.0245852603005758	0.875404935046584	1	16.0458452722063
Epn2	69.7893153352558	0.54371183726256	0.711113405605984	0.581616354674111	0.445679458038467	1	64.1833810888252
Eprs	28.9305999974172	-0.351303054366649	0.870879354309495	0.161393979284256	0.687876343533822	1	36.1031518624642
Eps15	22.4529866819752	-0.0117186867168203	0.953897157327949	0.000148364918285182	0.990281596347925	1	26.3610315186246
Eps15l1	76.2384881817094	-0.383453166970064	0.692728505588009	0.304928803027934	0.580808876133016	1	64.756446991404
Eps8	12.7221236514805	-3.00400718031121	1.31544942873778	4.35724346914324	0.0368518901014061	1	6.30372492836676
Eqtn	9.84883545225667	-0.7493130079688	1.25310979637874	0.354345533035836	0.551663477295724	1	13.7535816618911
Eral1	6.83434822687873	0.431521456223663	1.54791589243534	0.069220223063212	0.79247553544523	1	12.6074498567335
Erap1	5.0785929199259	0.918229251570336	1.74481697827141	0.262916681891046	0.608123399041919	1	10.0286532951289
Erbb4	190.485477948738	1.45297612957089	0.639436898635096	4.97845634740818	0.025664873550732	1	41.5472779369628
Erbin	34.1565698066514	-0.0792145564426981	0.830987863606118	0.00906429330765235	0.924150741843012	1	36.1031518624642
Erc1	76.0076982060831	0.402661289417043	0.696640286443868	0.333118686861503	0.563828437253689	1	67.3352435530086
Erc2	660.831982247123	0.823452613575084	0.609008111894241	1.73050323456732	0.188346642611652	1	88.2521489971347
Ercc1	5.53075930540858	-1.55030562423897	1.64493797077116	0.814819127372438	0.366699299034933	1	10.3151862464183
Ercc2	4.79142664869645	0.0526675387666171	1.71838418252101	0.000935585723642163	0.975598634010616	1	12.0343839541547
Ercc3	3.36526566356067	1.76833389311204	2.19757803596762	0.633432595745095	0.426099003782681	1	8.59598853868195
Ercc4	6.80104821066032	0.96079480998845	1.53552574787	0.381842614976513	0.536618746070356	1	12.6074498567335
Ercc5	11.2047415038968	-0.164207211070603	1.20377407673041	0.018383020018014	0.892150157816017	1	19.1977077363897
Ercc6	25.6279298739146	0.283908349804952	0.909665222001767	0.0974677904046857	0.754889809530375	1	34.3839541547278
Ercc6l2	31.2665660656712	0.363769930708855	0.858667484325757	0.178844528430552	0.672368120654588	1	40.1146131805158
Ercc8	23.5953401551152	-0.413380180597237	0.924104489055332	0.198568067583011	0.655879151626942	1	30.0859598853868
Erf	4.19340546433193	0.0882128039615974	1.82248546481345	0.00220396043550153	0.9625559812586	1	9.74212034383954
Erg28	12.0928228153363	0.570852059310245	1.2390619937197	0.189890950907309	0.663007393615003	1	18.6246418338109
Ergic1	42.6086274388885	-0.464486996848057	0.779871756448099	0.353396339023647	0.552196812971817	1	48.1375358166189
Ergic2	29.1232056046782	-0.798542043251371	0.863742156081379	0.841518562335089	0.358962822136277	1	37.5358166189112
Ergic3	6.59998242576291	-1.21721363975545	1.47978141910737	0.665906739756355	0.414482354322828	1	9.74212034383954
Erh	9.07594082928274	-0.0702083591796161	1.31011867852047	0.00286896196734432	0.957283581342544	1	19.4842406876791
Eri2	18.1143187024117	-0.0524694529041615	1.03157820687178	0.00250340681746053	0.960095249075402	1	22.9226361031519
Eri3	68.6368714715039	-0.427601270769337	0.70359387067155	0.368026488194445	0.544081971186669	1	63.6103151862464
Erich1	5.33525984230203	-0.0868038315646385	1.6242100548273	0.00285155329159892	0.957413255260358	1	9.45558739255014
Erich2	5.63129219785729	0.079792223271406	1.59009964470945	0.00251639468232057	0.959991955122208	1	11.1747851002865
Erich3	6.91610751886369	0.592780268112754	1.49045515798461	0.15758278176353	0.691391811762836	1	12.0343839541547
Erlec1	17.176034634879	-0.252187743475013	1.02237836749088	0.0607998486265444	0.805236184396066	1	25.7879656160458
Erlin1	12.2107575428298	0.492758728180672	1.19645783058368	0.166810839173227	0.68296180953248	1	20.3438395415473
Erlin2	5.8905568342538	-0.537712094573044	1.56039516503276	0.114163490342172	0.735452955219897	1	8.59598853868195
Ermard	24.3801036619671	-0.030624168452048	0.915654530281479	0.00111798270851438	0.973326703753106	1	35.5300859598854
Ermp1	9.90944481965771	-2.00635596878832	1.29051918273271	2.26920584892261	0.131967510630177	1	11.7478510028653
Ern1	11.6408593831984	0.294725645502759	1.21462930228682	0.0568655234990025	0.811520511581715	1	19.4842406876791
Ero1a	20.5147519924703	0.0152732703055463	0.966229141594618	0.000249510254207053	0.987397224472102	1	32.9512893982808
Ero1b	56.1185237651346	-0.119900822527877	0.741227557784707	0.0259940448885914	0.871914862181541	1	55.0143266475645
Erp29	21.8752953802827	-0.187217073210791	0.943661135091311	0.0393479876187222	0.842760851254994	1	34.0974212034384
Erp44	37.6597881833261	-0.0632574875690638	0.806138185397591	0.00616005865818892	0.937441433503669	1	42.9799426934097
Errfi1	12.5307746821158	0.24362887022548	1.18303409933136	0.0399803496400644	0.841519006678786	1	25.5014326647564
Esco1	37.5524437627721	0.599430071344868	0.816819607327256	0.537384031251548	0.463518895263891	1	51.5759312320917
Esd	6.2558616881912	0.19293231781813	1.54305858880259	0.0153352243725031	0.901445544585359	1	12.6074498567335
Esf1	15.3662344726557	0.638033247756435	1.10392195861714	0.321559774686982	0.570671781901287	1	30.945558739255
Esr2	7.02174265087272	-0.919626696919058	1.44028004955086	0.398437114488921	0.527897501697978	1	9.16905444126074
Esrrg	14.6313960166273	-0.29049219842084	1.10068984755843	0.0676856680780915	0.794736736733682	1	16.3323782234957
Esyt1	3.8007912592119	0.187406016751392	1.92054317698711	0.00902017380505882	0.924335005481323	1	7.44985673352436
Esyt2	121.17209854912	-0.349675858114929	0.644311713072504	0.293311982827177	0.588105909292675	1	75.0716332378224
Esyt3	2.15673650122881	1.83359634708857	2.62254421782203	0.536725948122236	0.46379277598684	1	5.44412607449857
Etf1	7.58521943386199	0.827941084922074	1.466545261707	0.305138913019462	0.580678575809345	1	16.3323782234957
Etfa	13.9222823221696	-0.140332797019375	1.12720612605858	0.0146917216957476	0.903525168935229	1	25.7879656160458
Etfdh	11.6393188562164	0.336658813545315	1.19643372976348	0.0784511054879822	0.779407501522084	1	21.7765042979943
Ethe1	3.01142460796946	-0.193037456173169	2.08107934471957	0.0083589964988029	0.927152873423267	1	6.59025787965616
Etl4	408.13425091577	0.346034819395809	0.591539362435849	0.338532449923768	0.560677546941662	1	46.4183381088825
Etnk1	59.6558595186104	-0.0316609246658199	0.74242194014711	0.0017661692347275	0.966478117871293	1	58.1661891117478
Ets2	11.879513750324	-0.55688188663732	1.18041891537052	0.215561702452302	0.642442688943141	1	15.7593123209169
Etv1	39.3511737805991	-1.19459185410342	0.879474429798085	1.56731449808047	0.210597442669061	1	25.214899713467
Etv3	10.9433624934235	-0.218376645907648	1.20618192579535	0.0327489154827489	0.856393781257938	1	17.7650429799427
Etv5	25.6204521313916	-1.32088788997743	0.911075632663268	2.00165658945865	0.157127398117781	1	23.2091690544413
Etv6	39.2942008777014	-1.07627977217244	0.828326122506461	1.57874786655629	0.208941145425023	1	26.0744985673352
Evi2b	1.94951128973269	3.25547441885259	2.91137431145252	1.49390470875679	0.221611609193499	1	6.01719197707736
Evi5	53.0892454926294	-0.150639163948597	0.760511755226314	0.0380031413974962	0.845436831562397	1	57.5931232091691
Evi5l	30.0384090691819	-0.291139198351485	0.856783894461534	0.114803636459605	0.734740170664454	1	37.2492836676218
Evl	58.0345144699063	-0.534024223503827	0.730793274101628	0.527089282449218	0.467833162729483	1	55.5873925501433
Ewsr1	85.6976339739866	0.0112740929050819	0.67807364980574	0.000276354709463078	0.986736641954235	1	72.7793696275072
Exd2	13.5830608708135	0.273451771383688	1.12528283676081	0.0590299508565124	0.80803576390079	1	23.7822349570201
Exoc1	24.5292830283008	0.280726619710932	0.930951012434429	0.0898480008608828	0.764370480024841	1	34.6704871060172
Exoc2	64.3894617120446	-0.0510616410514539	0.714735145236547	0.00509274946041671	0.943108456466806	1	55.3008595988539
Exoc3	15.3567761046796	0.239614257558404	1.09345830045786	0.0464241369507299	0.829406659177904	1	25.7879656160458
Exoc4	238.350797213264	-0.129018279748858	0.60177862786089	0.045936113496019	0.830291972265247	1	81.3753581661891
Exoc5	28.3757679088535	-0.561196297898871	0.867840481651402	0.415329693981075	0.519276683743946	1	36.3896848137536
Exoc6	48.1131900743648	0.734194437087105	0.781956270642926	0.86492432950881	0.352364312066924	1	58.4527220630373
Exoc6b	140.997168096307	0.0947091628474009	0.635248029666956	0.0221595045541392	0.881663561623161	1	78.5100286532951
Exoc7	4.72716238023663	1.66558295013076	1.8628199858005	0.80911289158033	0.368382654589942	1	12.3209169054441
Exog	6.10460850792388	1.10619699500027	1.72667903232316	0.332191761082932	0.564371340977881	1	13.7535816618911
Exosc1	25.2560506369984	0.830340328125313	0.929021444253371	0.788465862733471	0.374564418376512	1	40.1146131805158
Exosc10	28.6636952252962	-0.537895687737248	0.86645340148313	0.382420877043451	0.536310463197921	1	37.8223495702006
Exosc2	4.64583379985799	0.0509457381786601	1.90798221127183	0.000539585837003642	0.981467616560598	1	6.59025787965616
Exosc5	3.9437522022482	1.31462414903573	1.96798872789538	0.4454176527206	0.504519109294681	1	9.74212034383954
Exosc7	18.6860692860765	-0.0503240541689938	1.0089132070229	0.00242245789981865	0.960745191276621	1	33.2378223495702
Exosc8	6.31443143344039	0.398535950442691	1.55625789796159	0.0641869215904975	0.799996695572723	1	11.7478510028653
Exosc9	18.3112462463068	0.803891407799375	1.03865020470844	0.590765320031501	0.442123326721343	1	29.512893982808
Ext1	299.748799859168	0.0810679005171566	0.61153684175	0.0171455128581215	0.895822079118524	1	79.3696275071633
Ext2	45.1470724387597	-0.0708996544859595	0.770615703725978	0.00846609337806825	0.926689000915296	1	46.4183381088825
Extl1	11.38205965019	-0.135613462874388	1.20571157690746	0.0121722062462553	0.912149472468646	1	19.4842406876791
Extl2	6.07152988160568	0.105022768511779	1.56052157880331	0.00440623783951821	0.947075691914808	1	10.0286532951289
Extl3	15.4219287986148	0.697213686880368	1.08595580652434	0.41221574749326	0.520847016548406	1	28.9398280802292
Eya3	36.6198982810799	-0.233019284302308	0.82897118054235	0.0771722834033781	0.781166660243736	1	41.5472779369628
Ezh1	29.6945502816536	0.197644687529312	0.865863719719604	0.0520444418104304	0.819543227588196	1	39.541547277937
Ezh2	12.387670603591	-1.05724837508876	1.14702679387702	0.83806275016547	0.359951413620032	1	12.8939828080229
F12	6.09182557249592	-0.593100518741955	1.5447400115855	0.137209914252757	0.711070642220355	1	11.7478510028653
F8	7.61406931202661	0.156006482752821	1.41384620481045	0.0122085177185021	0.912019066148331	1	12.0343839541547
F8a1	1.73497627611901	1.24791868965885	2.89642995776964	0.170751689629942	0.679444619619103	1	6.59025787965616
Fa2h	5.25817844663247	-0.231300573109035	1.73986100482101	0.0172386742187953	0.895541051700289	1	3.15186246418338
Faah	29.2142545030763	0.0847159920379889	0.868827409326158	0.0095053244143628	0.922333103598925	1	37.2492836676218
Faap100	8.01523770442103	-0.219113781487602	1.41919595783339	0.0218519935141757	0.8824815118965	1	9.16905444126074
Fabp3	2.98151754276645	0.285777815351168	2.19753028387748	0.0160130297103152	0.899302429828523	1	10.0286532951289
Fads1	10.4232021864973	0.383244403613347	1.3566108995341	0.0648016754961951	0.799061618885707	1	14.8997134670487
Fads2	7.45368809739011	0.223990561247802	1.46151828669527	0.0225539404271728	0.880622846197991	1	12.6074498567335
Fads3	5.28216323036325	-0.12177713652014	1.62872369271645	0.00555929681283018	0.940564250153937	1	10.3151862464183
Faf1	143.823805865151	-0.000671109617451105	0.631738915246215	1.13238392174253e-06	0.999150943039378	1	76.2177650429799
Faf2	16.1943400816452	0.590831936582766	1.10453792503974	0.266148273034414	0.605927325358527	1	27.7936962750716
Fah	5.0275017383572	-1.12260028494442	1.65452947817228	0.451220880778003	0.50175574707039	1	7.16332378223496
Fahd1	10.0520498030126	0.941705153952535	1.29595217800039	0.528588659784113	0.467200821260824	1	23.7822349570201
Fahd2a	11.1073238571939	-0.493829592806573	1.34345005090756	0.105867687479577	0.744898673244491	1	14.3266475644699
Faim	7.29794421892583	-1.58575395463346	1.41853891842576	1.2139329594369	0.270554605811796	1	8.88252148997135
Faim2	23.4332496519337	0.135525113329051	0.929992040857826	0.0212132186924663	0.884199601972253	1	36.3896848137536
Fam102a	7.83641322292771	0.0322352775286313	1.3856590225249	0.000540601687589515	0.981450182919997	1	14.0401146131805
Fam102b	16.4074470144704	-0.661750187635497	1.03671277648443	0.404524986041345	0.524761569660943	1	20.3438395415473
Fam104a	8.78462056182466	0.342554229391056	1.3326901753788	0.0661941720627901	0.796960869961088	1	16.0458452722063
Fam107b	2.32153366213734	1.96105136702119	2.54382758103424	0.670572744713706	0.41285199342825	1	3.72492836676218
Fam110b	58.7617312267657	-0.331258796868187	0.732778834657546	0.201589830428411	0.653440629491203	1	51.2893982808023
Fam111a	2.9273295520075	0.839213685706587	2.26793639290524	0.150496864993624	0.698060987858899	1	4.58452722063037
Fam114a2	5.30871153633264	-0.0810647403778437	1.62365801430929	0.00249493616949437	0.960162761878136	1	9.45558739255014
Fam117a	5.14526770428766	1.15330408862008	1.72929604778332	0.443179535915103	0.505591807612616	1	11.7478510028653
Fam117b	77.0649242411396	0.51840608157401	0.700835026057934	0.543349053247844	0.461048074760326	1	67.621776504298
Fam118a	3.90208519687384	1.45907469576041	2.06335945054203	0.478323702028568	0.489182593401861	1	7.44985673352436
Fam118b	28.9525758482911	1.32595923849557	0.981146552428759	1.57096412775056	0.210067054227975	1	46.1318051575931
Fam120a	46.4472094125158	-0.277982133434832	0.763392204727992	0.13233846575725	0.716019653074444	1	53.5816618911175
Fam120b	29.2481689265327	0.769963761941662	0.943169977862594	0.594070429500302	0.440849411376347	1	44.6991404011461
FAM120C	62.5077606481238	-0.435812008453789	0.716429920286765	0.368835960129729	0.543639454238888	1	51.2893982808023
Fam124a	15.7515231204319	0.743745612486523	1.08078790764259	0.473530248554852	0.491367556515221	1	25.5014326647564
Fam126a	7.54479681364447	-0.178949671672325	1.41134005283181	0.016074997398686	0.899108816548387	1	10.3151862464183
Fam126b	69.3382667758253	-0.296980727169876	0.701727197622303	0.178770968048397	0.672431585506203	1	58.1661891117478
Fam131a	50.5182948923773	0.443706726887599	0.761829581490307	0.33557378638465	0.562395327316085	1	59.025787965616
Fam131b	2.61726987586744	0.30749255180743	2.41324798724282	0.00964973747963072	0.921747217570997	1	8.02292263610315
Fam133b	24.5344942115679	0.116437917541628	0.913968052120468	0.0162443248559256	0.898581691312465	1	36.1031518624642
Fam135a	71.6381821075039	0.224284717794407	0.71443830178038	0.0966375342664989	0.755902658701327	1	63.0372492836676
Fam135b	123.469107956759	0.071748330419102	0.680623983408381	0.0105158178012275	0.918322777448478	1	71.919770773639
Fam136a	5.54248505379815	-0.399575879249015	1.58623308228217	0.063249754493711	0.80143139750027	1	9.74212034383954
Fam13a	14.816023965038	0.148224405943694	1.11539238018567	0.0167855480408363	0.896915301617423	1	19.7707736389685
Fam13b	58.2951815610168	0.190929941741669	0.74015296161762	0.0655969661255256	0.797858915170175	1	61.6045845272206
Fam13c	67.6607966895557	-0.591377888333909	0.705033191404641	0.699324879041093	0.403010637683971	1	54.7277936962751
Fam149a	10.3329669616497	-2.83035502196282	1.5741620399219	2.03846106603042	0.15336473616188	1	4.87106017191977
Fam149b1	23.7170571639295	0.401348578109901	0.941330440701497	0.179452544275893	0.671844138016124	1	37.5358166189112
Fam151b	17.0422607229105	0.743567174176706	1.08245274195601	0.469347724390957	0.49328739894322	1	20.9169054441261
Fam155a	1251.99661269034	0.128992402653299	0.565305604665134	0.0519662131511751	0.819676567220604	1	84.8137535816619
Fam161b	6.30665672793475	0.836100631259668	1.56200192015176	0.285360932315211	0.593208807410396	1	12.8939828080229
Fam162a	22.6052786127254	-0.242182915159368	0.938986050768591	0.0655606640386885	0.797913644435723	1	32.0916905444126
Fam163a	16.8631030419357	-1.78936384462491	4.03457144547032	0.0106989517471483	0.917617149998144	1	2.29226361031519
Fam163b	8.42307955265274	2.28973165345231	1.59239342674241	1.90911080316975	0.167062065534368	1	20.9169054441261
Fam168a	155.549130376904	0.412619727565121	0.630212700946685	0.427048696554671	0.513440672608826	1	80.2292263610315
Fam168b	11.7105967849686	-0.220447494949292	1.17585359711076	0.0350788638552046	0.851430500825958	1	17.7650429799427
Fam169a	33.5240974093921	0.84688006529683	0.852855511098809	0.981778203469108	0.321760190344051	1	44.1260744985673
Fam171a1	52.2374576100957	0.565592881257311	0.793248116495808	0.476701020073932	0.48992043118363	1	58.4527220630373
Fam171a2	20.4932717342794	-0.797879695138956	0.960915136904549	0.678695398896146	0.410036321069079	1	26.647564469914
Fam171b	55.9815157928656	0.408343777538621	0.742996106054744	0.30010251794728	0.583818158370555	1	60.1719197707736
Fam172a	90.8639989745209	0.178694143001613	0.680244360701765	0.0683263957340969	0.793789314096218	1	69.054441260745
Fam174b	11.5411964796696	0.481704704175334	1.23296279020364	0.141864954686675	0.706433989204039	1	23.7822349570201
Fam177a1	8.49406133957982	0.569627902665548	1.40230915509674	0.155473476890808	0.69335863945642	1	16.9054441260745
Fam184a	37.7620119277642	-0.283842845961605	0.824594304262001	0.113767014941438	0.735895536480074	1	40.6876790830946
Fam184b	18.0299432598509	-0.585457716907069	1.03659962464662	0.292368360947748	0.588706811056128	1	26.3610315186246
Fam189a1	206.016622822162	-0.170517954333079	0.615845679616239	0.0758970960037217	0.782936522983285	1	78.2234957020057
Fam189a2	3.27675466132669	2.49914768216483	2.2699365671782	1.30875737065322	0.252619763447821	1	5.44412607449857
Fam189b	11.9095639510155	0.148559732414953	1.22906295326367	0.0127871191412439	0.909967016191964	1	24.9283667621776
Fam193a	145.863347566215	-0.0341111610807013	0.643373319215898	0.00276248369532084	0.958083018130953	1	78.2234957020057
Fam193b	57.2943609501247	0.0712952838904935	0.731672288610952	0.00948254006555516	0.922425949368446	1	58.7392550143267
Fam204a	11.9446664442593	0.03745037718617	1.17312702258158	0.00102016164280627	0.974519923947049	1	18.9111747851003
Fam207a	12.5400899146034	-0.0227390205175485	1.15182587596362	0.000386929406314351	0.984306206861845	1	22.6361031518625
Fam20b	19.2244293463717	-0.178211063934426	0.984958224881853	0.0327332415319219	0.856427777618251	1	26.0744985673352
Fam20c	22.5039099231385	-1.08041649950519	0.938271017788951	1.30610847295291	0.253100448069494	1	25.5014326647564
Fam210a	17.2435636529344	0.783663558601971	1.05025001976141	0.556521226348767	0.455665299006316	1	27.5071633237822
Fam214a	51.3198962580274	0.0125723923800944	0.748474135930833	0.000282185430130255	0.986597465624361	1	52.4355300859599
Fam214b	4.50915966368262	-1.3576620910841	1.85608465075756	0.517082460257754	0.47208888175142	1	6.30372492836676
Fam216a	10.7799186613786	0.350697364176326	1.23039494995528	0.0808666404502496	0.776126384046436	1	21.2034383954155
Fam219a	33.0357721647848	-0.224117891535569	0.843598631215304	0.0692525493666949	0.792428191501834	1	39.541547277937
Fam219b	10.0922545358167	-0.58853432747228	1.31783986558479	0.177213979449103	0.67377851628466	1	14.0401146131805
Fam220a	5.96059037784918	-0.56513059404534	1.53818564251682	0.133486438336448	0.714844218986894	1	9.74212034383954
Fam222a	5.90461834662037	0.295816764066513	1.79010905865251	0.0172899611372728	0.895386670936822	1	8.59598853868195
Fam222b	70.6192399976545	-0.144388433229044	0.704449957139646	0.0417403580627536	0.838115497533866	1	63.0372492836676
Fam227a	17.7394772260865	0.690228263408145	1.0730269477565	0.396536280746226	0.528883509084307	1	26.3610315186246
Fam227b	4.46179813509763	0.809627001287511	1.95302992610415	0.155661316805002	0.693182864238234	1	5.73065902578797
Fam228b	5.42041208530238	-0.0580052179321994	1.61465107857366	0.00128083392786849	0.971450811304647	1	12.0343839541547
Fam234a	9.47970693569755	0.420912253344299	1.40652463143366	0.0702585864239644	0.790960650194152	1	14.3266475644699
Fam234b	15.4876553396449	1.75740478282257	1.18129883197946	2.06445827623606	0.150768496799629	1	34.6704871060172
Fam241a	3.73027437567292	1.22151813544956	2.10870645323902	0.253756100212854	0.614442621940296	1	10.0286532951289
Fam241b	12.7583482128394	1.170872279282	1.37187081731422	0.649485015029022	0.420296860285473	1	27.5071633237822
Fam3a	10.1788006678238	1.83125978582193	1.46978736148598	1.42795364162322	0.23209869575701	1	19.1977077363897
Fam3c	15.6430283243591	0.998798137928992	1.10184284751708	0.805225898145245	0.369535490444355	1	29.7994269340974
Fam50a	2.80419939647334	0.554909558921928	2.19370408939047	0.0641195060291757	0.800099528058515	1	6.30372492836676
Fam53a	8.048350522521	0.337031016482418	1.38420127672357	0.0589767315658953	0.808120628867118	1	15.4727793696275
Fam53c	9.35134716034085	-0.0578603137447688	1.29108665695138	0.00201052795301848	0.964235709656692	1	15.4727793696275
Fam71e1	5.65754436200152	-0.757374630587147	1.57083132693709	0.227593346186776	0.633314096400952	1	8.88252148997135
Fam76a	31.3346881885345	-0.214877163572194	0.845707721475789	0.0644533986042184	0.799590785752675	1	42.9799426934097
Fam76b	21.0339824926203	0.782995313402856	0.980296930404108	0.635115011807823	0.425485277917751	1	37.8223495702006
Fam78b	22.5479938127762	0.177977878312586	0.958030192736927	0.0340838417262752	0.853528590619827	1	28.080229226361
Fam81a	24.1860480348753	1.22204022848387	1.06568002529504	1.05321233348536	0.304768415922681	1	40.974212034384
Fam81b	3.47119693739485	-0.137929565146489	1.99483481060305	0.00475454809780729	0.945026846910854	1	7.16332378223496
Fam89b	5.27409238303245	-0.521973139712891	1.66053648930086	0.0980968698795053	0.754125528945677	1	11.4613180515759
Fam8a1	39.6387573900999	0.0668989705794036	0.80162611779457	0.00690332663939586	0.933782950815509	1	52.1489971346705
Fam91a1	14.9045349672719	-0.0195863163652812	1.09600847551772	0.000312855724612149	0.985887970691766	1	23.7822349570201
Fam98a	13.4861828794236	-0.0403272490889979	1.12396950973178	0.00128398079832337	0.971415776674274	1	23.7822349570201
Fam98c	17.3964478673349	1.13525716719127	1.09037318404039	1.03199314679889	0.309690994147189	1	34.6704871060172
Fan1	2.66029021010535	3.5681154644138	2.63247342380678	2.05653806356213	0.151554148509227	1	10.3151862464183
Fancc	6.44460944104873	0.0588506019312213	1.50236151203614	0.00152573445057413	0.968842033025162	1	10.8882521489971
Fancd2	4.62294039494738	0.484987990460116	1.91701958133632	0.0519670128822725	0.819675203556411	1	6.59025787965616
Fance	10.0540552333827	-0.0141676139242739	1.25354336745119	0.00012775672760057	0.990981741001881	1	21.2034383954155
Fancl	4.64217889879922	-0.50691787518048	1.91241564021712	0.04406178422769	0.833738705271028	1	6.01719197707736
Fancm	18.3845637972108	-0.180997574847268	0.999346428151607	0.0328009155630546	0.856281054675103	1	26.0744985673352
Far1	66.3783982528127	-0.272247281358751	0.709565417003126	0.146572755264671	0.701832310102081	1	56.7335243553009
Far2	26.0408774641934	-1.20190790824601	0.913072191491213	1.64513042108982	0.199623004796565	1	23.4957020057307
Farp1	133.052787817054	-0.501724255175488	0.650260504078495	0.581127040835263	0.445870895697962	1	72.2063037249284
Farp2	16.5281815881713	1.33073072653682	1.10449783611827	1.43330686462796	0.231225513730416	1	29.2263610315186
Fars2	69.6956439179204	-0.114886569196254	0.704513802431806	0.0264720688683369	0.870752762320782	1	63.0372492836676
Farsa	20.6874328025911	0.623485905290144	1.01145439639222	0.356280322435587	0.55057934182647	1	35.5300859598854
Farsb	10.7215176776923	-1.1997324593382	1.26033030635383	0.793805581047707	0.372951876320882	1	17.4785100286533
Fasn	5.78406746855109	-2.44173535152473	1.77315603986545	1.43552262174088	0.230865253991885	1	10.6017191977077
Fastk	11.5788782503783	0.341367647350891	1.26614518412882	0.0629620692861614	0.801874077186675	1	21.7765042979943
Fastkd1	17.0245195045683	-0.548925610466958	1.0458086924514	0.261450044664933	0.609125700401392	1	29.2263610315186
Fastkd2	3.613861738606	-0.370816645617855	1.93012410267764	0.034054099081203	0.853591789906661	1	8.02292263610315
Fastkd3	13.3206994252268	1.2451924566937	1.18279202829621	1.10213014525281	0.293799101319196	1	28.9398280802292
Fat1	8.0721921707633	-1.55763174578838	1.36717043805827	1.24520349949901	0.264470564131361	1	6.01719197707736
Fat3	322.018233847235	-0.253101690163388	0.598860724638146	0.176626585125767	0.674288473119324	1	81.0888252148997
Fat4	6.80078626061694	0.352232977426789	1.55103620267698	0.0502636999796415	0.822605049906135	1	12.3209169054441
Fau	12.5898277673086	0.188102945046164	1.1527568606401	0.0266431627990755	0.870339444826356	1	24.3553008595989
Faxc	26.6592092735169	0.22355473398122	0.897264930928676	0.0618501649786971	0.803595220661671	1	38.3954154727794
Fbf1	18.4721265561131	0.27877573635123	1.01349289722746	0.0744794871224599	0.784922935889359	1	32.378223495702
Fbh1	28.5755145566691	-0.338458694185123	0.867455565890908	0.151991211739073	0.696639701596406	1	38.10888252149
Fbl	3.24078217916296	-0.330975939383446	2.04294829673084	0.025814764594994	0.872353525584581	1	6.01719197707736
Fbn1	9.929571748985	-0.612367092311247	1.26669418550074	0.232107538331462	0.62996550486867	1	15.1862464183381
Fbn2	34.7672656193494	-2.20169114603086	3.49115872060596	0.0537932134053065	0.816589555824986	1	4.01146131805158
Fbrs	8.4809822623267	-0.961885542740379	1.34681286022372	0.477053876633097	0.489759828700297	1	14.8997134670487
Fbrsl1	32.3656030627481	-0.338626312111745	0.836866650112802	0.163332235483892	0.686106955727416	1	39.8280802292264
Fbxl12	29.1202177391947	-0.0140877798073392	0.876865133725668	0.000254996428925125	0.987259436001074	1	40.1146131805158
Fbxl13	7.33556617177826	1.43413380346758	1.52241976810353	0.890928718225002	0.345225758141851	1	16.0458452722063
Fbxl14	4.98277211557437	0.251477761467775	1.68754398511931	0.0221665293671336	0.881644944277709	1	9.74212034383954
Fbxl15	2.35954576645292	1.56834871182949	2.58431681707848	0.417948083620864	0.517962690390743	1	7.16332378223496
Fbxl16	6.24651226392179	1.50327253502482	1.73367171424366	0.658797271222411	0.416984873110435	1	14.0401146131805
Fbxl17	168.900327927424	-0.302676331881054	0.626131056683749	0.231659937933848	0.630295731830059	1	73.6389684813754
Fbxl2	42.85205289081	-0.159926283874331	0.781523037332886	0.0418532233058428	0.837899811083587	1	45.2722063037249
Fbxl20	64.5065606423998	-0.251238680875353	0.71239190108102	0.124015232665634	0.724719798903502	1	56.1604584527221
Fbxl3	10.9009344428359	-0.0142583672734167	1.21591159011697	0.000137801727042586	0.990633929608781	1	18.6246418338109
Fbxl4	12.5340244976427	-0.932913763924115	1.14190448439595	0.657664218122875	0.417385775200864	1	18.6246418338109
Fbxl5	80.7196927610643	-0.0233397813426199	0.686836279232961	0.00115333209185309	0.97290845486425	1	69.6275071633238
Fbxl6	6.69455884495761	0.109254162415332	1.48842405836311	0.00525362909876037	0.942218391328558	1	15.7593123209169
Fbxl7	9.00904465502077	1.36332998333049	1.5010431487748	0.691266095212846	0.405734068405894	1	7.16332378223496
Fbxo10	12.597636664596	-0.206452758520098	1.15128480226793	0.0317730351990804	0.858526704232729	1	24.0687679083095
Fbxo11	124.953191948296	0.266257985583786	0.643686526987905	0.170909387383546	0.679304867806125	1	77.3638968481375
Fbxo15	24.0890453445524	0.317276413947885	0.928913999170338	0.116409831428474	0.732961416576564	1	31.5186246418338
Fbxo16	7.67267324905758	0.193909873331084	1.40868400543138	0.0185746590100209	0.89159291375874	1	16.3323782234957
Fbxo21	33.0701883647403	0.258219374143276	0.842409155121329	0.0938329325522211	0.759359782418404	1	40.6876790830946
Fbxo22	8.79107613024853	-1.20796147050918	1.35571093441761	0.753715232616987	0.385302509357914	1	16.6189111747851
Fbxo25	25.0925576791029	-0.475706491889477	0.90090522136529	0.277619256495591	0.598265902913483	1	31.5186246418338
Fbxo28	29.9929773978845	0.67439041833524	0.883440409120622	0.57493518458924	0.448304443003	1	38.10888252149
Fbxo3	46.0443757942064	-0.378741744731935	0.771327893668371	0.239161822265494	0.624812147303756	1	47.8510028653295
Fbxo30	3.72140829134711	1.85371866931575	2.09873129248273	0.84574644230219	0.357758440274893	1	7.73638968481375
Fbxo31	10.6736912457192	0.680277257566365	1.3014369991331	0.248998420794599	0.617781204702242	1	22.6361031518625
Fbxo33	16.7078953162976	-0.657228669589155	1.02989233971335	0.402504310443224	0.525798752608987	1	22.3495702005731
Fbxo34	57.5555527624795	0.238107342943503	0.745824523084746	0.100066312550602	0.751750070909419	1	58.1661891117478
Fbxo36	3.93432802605386	-0.733060513510456	1.89960951567621	0.141174884852372	0.70711580022537	1	5.15759312320917
Fbxo38	17.5847905346606	0.0489520670682422	1.03202805367928	0.00220219140173938	0.962571000675509	1	27.2206303724928
Fbxo41	24.8442577458828	-0.050873509073483	0.908910001203831	0.00313541063947298	0.955345999368465	1	31.8051575931232
Fbxo42	23.0099488998419	0.0920334881670732	0.939877289238675	0.00943247416999071	0.922630363270095	1	37.5358166189112
Fbxo44	25.1662204976827	0.589375748568863	0.917056000377608	0.412571879402364	0.520666999051956	1	45.2722063037249
Fbxo45	4.15203460078272	1.56305078630773	2.04385947713769	0.497806457931596	0.480465534398671	1	10.8882521489971
Fbxo46	7.14669103865852	-0.817202309687142	1.4878209640108	0.253869892663058	0.614363252777757	1	10.6017191977077
Fbxo6	4.68549537486227	1.76566453739787	1.96076332331321	0.707567369630247	0.400252570984704	1	13.7535816618911
Fbxo7	6.49145343790835	-0.246843019533553	1.54343688621467	0.0217986708134852	0.882623942247256	1	12.8939828080229
Fbxo8	47.1392147324247	-0.304396452381475	0.765037134891248	0.156848348478945	0.692074898809025	1	53.8681948424069
Fbxo9	20.5355310233041	-0.257472205590523	0.965281620061909	0.070904173940491	0.790024824951853	1	28.3667621776504
Fbxw11	39.3603140677078	-0.364170981897465	0.803496258684325	0.201795131979544	0.653275752333356	1	46.9914040114613
Fbxw2	38.2328763406281	0.262360066157798	0.807933254883274	0.105481745910929	0.745347934843688	1	48.1375358166189
Fbxw4	91.2242307174592	-0.248218398428356	0.669859779726595	0.137175061765348	0.711105692195104	1	67.621776504298
Fbxw5	10.3375666035534	0.0859062819371982	1.24201995359956	0.0047856436322995	0.94484765875337	1	19.1977077363897
Fbxw7	68.2258176865592	-0.255686946765003	0.737401474656529	0.113713769366839	0.735955039336453	1	58.1661891117478
Fbxw8	13.7676888192242	0.736546302195861	1.14642596236316	0.406892277271087	0.523551092126821	1	27.7936962750716
Fbxw9	9.40995109737181	-0.0262226453302864	1.2872024053243	0.00041123213870975	0.983820920071739	1	18.0515759312321
Fcf1	42.8370332642636	0.59842104859969	0.816743062389877	0.510028775016465	0.475126399864762	1	61.6045845272206
Fcho1	34.2524811181542	0.333280538684093	0.867259407563125	0.138525745188325	0.709751041853125	1	46.9914040114613
Fcho2	56.6769140637899	0.316747887145521	0.743793864698903	0.179201746455114	0.672060146317573	1	58.1661891117478
Fchsd2	113.234367067597	-0.556308472965768	0.649433460051224	0.729392113103991	0.393080299272015	1	70.487106017192
Fcsk	13.8880375651063	-1.26419819826351	1.13857536981954	1.16258618253664	0.280929833978707	1	16.0458452722063
Fdft1	20.7542947850713	0.249709612831646	0.976848722859164	0.0641835510614541	0.80000183545202	1	29.2263610315186
Fdx1	4.6807832867651	0.39581299010908	1.75099787826877	0.0488907649186245	0.825004789538471	1	12.3209169054441
Fdx2	4.77294919005786	0.432823464014714	1.74008453792431	0.058970953999065	0.808129844376012	1	11.1747851002865
Fech	18.4495292930277	0.689233170551091	1.01872955489074	0.456599573223063	0.499217469841947	1	34.6704871060172
Fem1a	16.0058884706128	0.76870353800955	1.08293712179861	0.497204914120541	0.480730839954898	1	30.3724928366762
Fem1b	16.4936564445091	-0.575096369476959	1.03820052052043	0.302446272504262	0.582352876449845	1	24.6418338108883
Fem1c	6.3053033990712	-0.256242247633872	1.51368373325001	0.0282663189650236	0.866484232435816	1	10.0286532951289
Fer	56.2597604855573	-0.472782824732161	0.742574916625446	0.398390166991142	0.527921814834778	1	47.8510028653295
Fermt2	16.4762019811271	-0.0902384508349382	1.06849274040332	0.0067928490913296	0.93431373250913	1	22.9226361031519
Fez1	34.2404776644949	0.10268873297938	0.829118281894149	0.0153141183928938	0.901513042803893	1	45.5587392550143
Fez2	3.17987666993676	0.806871074032321	2.11064462550767	0.14313246685699	0.705186563417589	1	5.73065902578797
Fgd1	11.4210199978372	-1.3658832751488	1.18627553658905	1.29123323337712	0.255820805803951	1	13.7535816618911
Fgd3	4.89943810482565	0.62610282961775	1.86896864176913	0.0884771784715923	0.766122108170193	1	8.88252148997135
Fgd4	65.5867826577123	-0.173740460886179	0.710548298716709	0.0597418462635275	0.806904429126151	1	62.4641833810888
Fgd6	4.36050419743569	-0.794648438319468	1.75528380147509	0.201731930967892	0.653326498164243	1	5.73065902578797
Fgf12	838.408055535338	-0.251405648635401	0.568354949882606	0.195409763577388	0.658451747062445	1	87.3925501432665
Fgf13	139.608031500691	-0.677313008289513	0.80405042979567	0.532163166116419	0.465698836706994	1	50.1432664756447
Fgf14	1085.35754356699	0.135091921793715	0.569196916193998	0.0560627373638454	0.812830795547271	1	91.6905444126075
Fgf9	10.1445716659868	-1.24681749771209	1.24876773991957	0.960055573296501	0.327172876536179	1	12.0343839541547
Fgfbp3	2.57148306604622	2.08894671143072	2.49635666771436	0.707242738519259	0.40036067829784	1	8.88252148997135
Fgfr1	4.24208612999869	0.486114480881957	1.84928536104306	0.0655841495692862	0.797878235651558	1	6.01719197707736
Fgfr1op2	14.6869188996943	-0.171302831175492	1.1409429137129	0.0194536316894798	0.8890738013481	1	26.9340974212034
Fgfr2	6.8280614200178	-0.0471552924127304	1.50637415764722	0.000947999209252259	0.975437337840071	1	7.44985673352436
Fggy	13.1642692534742	1.93015480974258	1.2552677628985	2.34735588237302	0.125495708733756	1	22.9226361031519
Fh	3.88930226144588	-0.58402322973925	1.85986180322326	0.0978561418405235	0.754417675339506	1	7.44985673352436
Fhip1a	6.00377947365003	-1.53392248030555	1.65206865925935	0.589389402617499	0.442655330108041	1	6.30372492836676
Fhip1b	12.7561470186436	-0.0740877428697904	1.18890599620608	0.00347440014738609	0.952996678162923	1	22.3495702005731
Fhip2a	26.8966192554857	0.0953733585755989	0.911446673369531	0.0104825030548987	0.918451807111936	1	40.974212034384
Fhip2b	14.2432135130056	-0.988998837208735	1.13197422485167	0.680935999238098	0.40926460240736	1	23.2091690544413
Fhit	191.526412757792	0.0173565509227492	0.613842241613552	0.000798320630444493	0.977459115354556	1	74.785100286533
Fhl2	32.2624531985659	0.947037581118408	0.910337474540025	1.00088462654411	0.317096548774054	1	36.676217765043
Fhod3	96.3440724833305	-0.201278156089972	0.73801782773765	0.0668619995509374	0.79596172872625	1	43.2664756446991
Fibp	6.24413593980162	-0.650419475550226	1.56184419423148	0.172393697540826	0.67799315622759	1	12.6074498567335
Fig4	17.4207728555208	0.06017820916541	1.04057984311721	0.0032710037557564	0.954391701400165	1	24.0687679083095
Fign	47.7799636116888	-0.937943792200684	0.765908838690614	1.46787323487336	0.225681549314697	1	35.243553008596
Filip1	10.50282866785	-0.601421393312942	1.23893276655039	0.223803412390485	0.636157065613666	1	13.4670487106017
Filip1l	17.6109828809486	1.30766481537216	1.08510994091323	1.40959674643245	0.235123347151372	1	30.945558739255
Fip1l1	43.5634582866147	0.110175824593331	0.781778528122323	0.0198210840175861	0.888037919652995	1	53.0085959885387
Fis1	20.4430689781862	-0.527963277425192	0.961258529585612	0.30048968495008	0.583575595059011	1	27.2206303724928
Fitm2	3.61645945262638	0.0111461729904743	1.9576738701732	2.97018134070015e-05	0.99565160092871	1	6.01719197707736
Fiz1	1.38950220968375	2.71267891037789	3.30546910186183	0.926323103642639	0.335820190459372	1	6.01719197707736
Fkbp11.1	62.7613956423865	0.217736640097815	0.735425595109762	0.0854539500966851	0.770038087804467	1	59.025787965616
Fkbp15	20.6378821480044	0.0155315175350877	0.967688314490985	0.000255565551992021	0.987245227389243	1	32.0916905444126
Fkbp1a	33.5563559937984	0.444541996746204	0.844923647263465	0.273902122350119	0.600726125668812	1	46.1318051575931
Fkbp1b	6.0944232865163	-0.361564440673155	1.53052440858376	0.0554207107288889	0.813885839664994	1	10.6017191977077
Fkbp2	6.9928927727081	-0.388809017237349	1.44908055505916	0.0709840392983452	0.789909371998542	1	14.0401146131805
Fkbp3	13.0485429096956	0.0781004170001245	1.14954242275889	0.00453350185786405	0.946317972048016	1	23.4957020057307
Fkbp4	4.88925288341806	-1.26771155580279	1.6761879764479	0.55492154911423	0.456313695524304	1	6.30372492836676
Fkbp5	23.0370211058981	0.777988963918307	0.973371801537644	0.626234319025979	0.428739964213153	1	28.3667621776504
Fkbp7	12.2768584800967	0.123836850920951	1.19499243959906	0.010176549673055	0.919646603996116	1	17.7650429799427
Fkbp8	21.996641495347	-0.0588840232988798	0.964817182675613	0.00366234882040928	0.951743603338962	1	33.2378223495702
Fkbpl	2.69019727530836	2.2064537216273	2.44207131772799	0.858497199695837	0.354159581510383	1	8.88252148997135
Fktn	29.7280033042086	-0.305955754294307	0.874210384750302	0.12065807225467	0.728321850269936	1	34.3839541547278
Flad1	11.5299198794419	-0.079234929001802	1.18877486927827	0.0044412717170097	0.946866018678786	1	19.1977077363897
Flcn	16.6904152268412	1.14980927492865	1.0811431140471	1.1140422136821	0.291204945917843	1	32.378223495702
Flii	12.4189651894393	-0.743231954229013	1.14519926308731	0.4180985465308	0.517887360617019	1	19.4842406876791
Flna	3.92392141474606	-0.0717512620262849	1.8693741313446	0.0014757549442308	0.96935635822759	1	5.73065902578797
Flnb	63.7893945371669	-0.157234076891948	0.713482191144246	0.0485464607878541	0.82561212190961	1	60.458452722063
Flot1	8.04827577059606	-1.34161327192016	1.43919807639796	0.837656105748071	0.360067987282853	1	10.8882521489971
Flot2	26.7007331434027	-0.231992154481917	0.915719237365794	0.0614308163123418	0.804248603737147	1	30.945558739255
Flrt1	42.5823816431057	0.0402943521595384	0.785408350875343	0.00262651356802479	0.95912669032529	1	42.6934097421203
Flrt2	98.175206787489	0.00794250086679127	0.69367148228415	0.000124972830008119	0.991080534746869	1	63.6103151862464
Flrt3	9.80177006549683	0.677366464273425	1.33601484726273	0.248331297716305	0.618252520558029	1	16.6189111747851
Flt3	17.2018560874169	0.112994495830622	1.06556762347529	0.0107695406709496	0.917346797411262	1	24.3553008595989
Flvcr1	6.82210494676379	0.724650688570756	1.64980993972731	0.141390888029637	0.706902178080336	1	14.6131805157593
Flywch1	18.4568989130015	-0.437077341614707	0.994784788703991	0.192469663297537	0.660869037991213	1	24.9283667621776
Fmc1	6.81587076824013	0.416853359608953	1.50361107329054	0.0742568567779145	0.78523673532319	1	12.8939828080229
Fmn1	63.0624546644195	0.399962862576147	0.720548530094709	0.307431684513531	0.579260499193836	1	53.2951289398281
Fmnl1	14.6843396222294	0.179652523288366	1.09280646399183	0.0270487052698343	0.869365171568591	1	28.6532951289398
Fmnl2	207.530081597653	0.0511410816424814	0.618811048885863	0.00673668015649298	0.93458525880737	1	77.9369627507163
Fmnl3	5.21315268202448	0.948805430688698	1.82488495917273	0.300454823363033	0.583597427802467	1	5.15759312320917
Fmr1	18.4444868713236	0.300660163009786	1.01761914934982	0.0860976447936217	0.769198081690628	1	27.2206303724928
Fn3k	27.1462567623431	0.105966180975428	0.887684622620867	0.0142645287017409	0.90493136562118	1	33.5243553008596
Fnbp1	76.6875518736238	-0.648780361951882	0.735763873070931	0.723768913627367	0.394910412999272	1	50.7163323782235
Fnbp1l	81.2266984176549	0.224095726807715	0.694696692516509	0.103098016247891	0.748143099073562	1	67.3352435530086
Fnbp4	47.9675224736014	0.324221659709962	0.767469706639194	0.177397525087123	0.673619371913501	1	56.4469914040115
Fndc1	1.43193026027135	0.0500154667816761	3.33051583394588	-0.000109295272572751	1	1	5.73065902578797
Fndc3a	44.3395095366351	-0.841941425952824	0.770654395139645	1.18057227858248	0.277239521811826	1	41.2607449856734
Fndc3b	22.929568562795	-0.815421458793795	0.93382665910558	0.740619803917173	0.389462405145534	1	26.9340974212034
Fndc5	2.98853120305885	0.695460587694852	2.147722947904	0.105331036137247	0.745523617680016	1	7.44985673352436
Fnip2	36.0592969173807	-0.566126697379629	0.82094172577627	0.469254074713412	0.493330529321191	1	33.5243553008596
Fnta	12.8771812366565	-0.185280083253061	1.21113588032487	0.0198401793628733	0.887984356867619	1	15.4727793696275
Focad	134.441160616475	0.290021587549016	0.646495342067461	0.199334459535272	0.655258588219081	1	70.7736389684814
Fos	4.2660367219477	0.199495532836779	1.80594663533316	0.0118796859058072	0.913207271595039	1	8.02292263610315
Fosl2	3.80260949146354	0.238969265013592	2.06222464454962	0.00856336220283893	0.926270254423309	1	6.30372492836676
Foxg1	14.7861574599781	1.91076688329751	1.29814351330793	2.00414142361146	0.15687008967802	1	22.3495702005731
Foxj2	18.2540896477773	-0.364611510764295	1.00084129401397	0.132147466833029	0.716215780592093	1	25.7879656160458
Foxj3	35.7405706077728	0.212539447016201	0.864020210634339	0.0559213897417905	0.81306252268824	1	48.9971346704871
Foxk1	10.7765257103632	0.900940674533001	1.29860568698783	0.464796430274671	0.495390845032821	1	18.6246418338109
Foxk2	28.9011236438205	-0.51601374242186	0.863905848465149	0.355062358181829	0.551261346460736	1	33.5243553008596
Foxn2	9.43841082407328	2.53197648507163	1.56832977110738	2.59052941510432	0.107504396761235	1	17.4785100286533
Foxn3	111.109130150278	0.239591978262088	0.66469033034698	0.128426405675334	0.720069207137335	1	68.7679083094556
Foxo1	17.5871668587808	1.3473064856868	1.21665931006038	1.00831000717852	0.315308049650032	1	24.9283667621776
Foxo3	19.7450729932415	-0.373889871134767	0.977741291748996	0.145766303632715	0.702614514246661	1	24.3553008595989
Foxp1	194.183148825857	-1.24763446285685	0.650438250868393	3.41836007006468	0.0644750322528649	1	59.3123209169054
Foxp2	74.5124454812747	-1.59905265832246	0.767593689160047	3.93873932260689	0.0471861265182205	1	12.0343839541547
Foxp4	4.43083388285622	0.314099471378469	1.78231452404464	0.0307447316956377	0.860811102750238	1	8.88252148997135
Foxred1	8.74736950272232	0.398552622558237	1.38944271660478	0.0751499637439998	0.783980925924108	1	16.6189111747851
Foxred2	6.94911139325695	-0.962784181117251	1.44475589932186	0.438527713260264	0.507833922757424	1	10.3151862464183
Fpgs	10.019623278201	-0.639409123200324	1.31589605960253	0.2168577214664	0.641444678552227	1	14.6131805157593
Fpgt	2.61179674255703	0.262497929721013	2.4667253181581	0.0210904373939478	0.884532856253237	1	6.01719197707736
Fra10ac1	4.80315239708602	1.03251965248188	1.7717246489317	0.341554448878803	0.558933335911749	1	11.4613180515759
Fras1	183.050481820051	-0.122251709046917	0.624743364187381	0.037834423120124	0.84577599679288	1	64.4699140401146
Frem2	7.97904383235709	0.804826444740329	1.59400835618853	0.234310564268124	0.628345867851028	1	5.73065902578797
Frg1	16.8282248044667	0.16097415435752	1.0432942657439	0.0237856753306325	0.87743150085686	1	22.3495702005731
Frmd3	61.3089667378802	0.4325708608586	0.727614165761016	0.35208780087568	0.55293364941188	1	55.5873925501433
Frmd4a	1034.09818246251	-0.30849588831352	0.575748143878787	0.283247426718553	0.594580595065024	1	88.2521489971347
Frmd4b	27.1555165006189	-2.47445521368699	0.923554160793577	6.54900623676567	0.0104942756896244	1	14.8997134670487
Frmd5	385.831892178544	-0.359482646993105	0.58975624802356	0.368351466793925	0.543904234029246	1	80.5157593123209
Frmd6	37.3589128569246	0.799787050420186	0.949549809096836	0.565812630851667	0.451927679807113	1	35.8166189111748
Frmd8	7.11526188302902	0.116139935487226	1.44827417550107	0.00639783750137468	0.936248006334356	1	13.4670487106017
Frmpd4	632.575881806894	-0.24950310456065	0.603716455259912	0.164476120394447	0.685068455050172	1	77.3638968481375
Frrs1l	63.9431586113355	-0.213670916130684	0.71483760235064	0.0890249205864748	0.765420446173911	1	53.8681948424069
Frs2	29.9200499984436	0.506073943176651	0.876088982101654	0.33198680078322	0.56449152316959	1	40.6876790830946
Fry	219.655530204114	0.0450450449712023	0.60628251529663	0.00551569646184902	0.940797349849212	1	82.2349570200573
Fryl	85.8412796495774	-1.22346367398534	0.709367920712535	2.78286605336292	0.0952775290032054	1	53.2951289398281
Fscn1	14.7751180048769	-0.197853495929403	1.07958794066598	0.0335840773499783	0.854594339848816	1	20.9169054441261
Fsd1l	34.9520958844926	-0.510165407927412	0.821447046955123	0.383424448626233	0.535776203507942	1	39.2550143266476
Fstl1	25.3875670394016	-0.570755657966017	0.898670526978426	0.401123955863806	0.526509369462577	1	27.2206303724928
Fstl4	186.069843787034	-0.033480300032136	0.639274215617628	0.00265782970616613	0.958883958946675	1	66.7621776504298
Fstl5	53.2649317836318	0.627556580191106	0.753458330412969	0.689049681049013	0.406487807601705	1	40.4011461318052
Ftcd	5.15767974596554	-1.53232020260957	1.71436137952402	0.783704108672072	0.376010680297906	1	8.02292263610315
Fth1	25.0926103074402	-0.104124731761992	0.958851338816483	0.0108074499398469	0.917201976087454	1	31.2320916905444
Fto	137.333241673876	-0.205338231537528	0.634417252334328	0.104647216112156	0.746322498949906	1	77.6504297994269
Fubp1	68.954222513206	-0.412289899921578	0.702452684103738	0.342984080500266	0.558111797764842	1	62.4641833810888
Fubp3	20.3154104301865	0.684432004960607	1.01703633906759	0.42736621715818	0.513284143304754	1	36.3896848137536
Fundc2	10.4516776684251	0.914825391968878	1.2793709409812	0.499890526076801	0.479548228025066	1	23.2091690544413
Fuom	2.33635621971715	-0.147314302288302	2.37326640144971	0.00376206303060656	0.951091892698654	1	6.01719197707736
Furin	6.28712208225776	0.811479132418525	1.56801058462328	0.263946397842304	0.607421797657207	1	10.6017191977077
Fus	108.78853199475	-0.257380646241539	0.652548388548398	0.155398370982759	0.693428955752963	1	77.9369627507163
Fut8	59.1235683777627	-0.46573916457543	0.725168850952698	0.409404129466758	0.522272100715337	1	52.1489971346705
Fut9	244.752832150295	0.289017091454458	0.635868550562815	0.197280111770887	0.656925276887571	1	73.352435530086
Fuz	14.7100179392789	-0.147795281654085	1.1608595984637	0.0140224785387417	0.905737615629803	1	19.1977077363897
Fv1	13.9535427162362	0.246302371711938	1.13522803216141	0.0447576675517034	0.832450255678054	1	28.6532951289398
Fxn	13.1214703091365	0.57728115680242	1.18780243051806	0.220545982798065	0.638624221433535	1	20.0573065902579
Fxr1	66.6057247675616	0.198511114663748	0.710377006873848	0.0780141956245544	0.780006768483183	1	66.189111747851
Fxr2	34.1828561625774	-0.235913356116136	0.828506644848453	0.0808470457097492	0.776152785835205	1	46.9914040114613
Fxyd6	3.20382726188577	1.07513707555263	2.21550641270852	0.220241387981076	0.638856054377794	1	6.87679083094556
Fxyd7	13.530556542525	1.25335454211092	1.20529300824567	1.03419494149801	0.309175428985071	1	25.5014326647564
Fyn	134.253646001738	0.096241046849201	0.66305980662632	0.0203113436172657	0.886670964260584	1	75.3581661891118
Fyttd1	65.7361614749039	0.354599558010054	0.734932872488641	0.225123298094807	0.635163646264254	1	66.189111747851
Fzd3	40.2614402646187	0.153189221438908	0.796454163391084	0.0370189079862655	0.847426555717331	1	40.4011461318052
Fzr1	1.52775106462288	2.82110772116043	3.19199698072803	1.03878081232171	0.30810519230533	1	6.59025787965616
G2e3	7.57039687628217	1.84014159468619	1.63325149448254	1.14763578277055	0.284044610464764	1	16.9054441260745
G3bp1	23.0393910616569	0.377084638639553	0.938878267898803	0.161219554942704	0.688036175470825	1	38.10888252149
G3bp2	27.745759476991	-0.676344564281224	0.87549929980264	0.592620842405665	0.441407441004747	1	34.9570200573066
G6pc3	8.19700598876793	-0.00712999584105554	1.37084011384923	2.71014066299813e-05	0.995846310620932	1	16.9054441260745
Gaa	14.714898788939	-1.11487243152352	1.07736320250497	1.05244982502996	0.304943544101765	1	16.9054441260745
Gab1	13.2091518825937	0.328818995805472	1.19470287125917	0.0729211828950582	0.787130077182416	1	11.7478510028653
Gab2	46.3833942922178	-0.182661997756079	0.771484213652506	0.0557309394745573	0.813375238918911	1	37.5358166189112
Gabarap	3.79925073222991	0.627033791160869	2.07579679539116	0.0588216886593251	0.808368096001238	1	10.3151862464183
Gabarapl1	12.7858853222837	0.56953822786041	1.16244116663808	0.240312517228624	0.623980489447139	1	25.5014326647564
Gabarapl2	4.19600317835231	0.452766511826363	1.85665080352178	0.0562448392966921	0.812532709533754	1	8.02292263610315
Gabbr1	76.2565412971031	-0.115370800922305	0.695982510796698	0.0273625380871394	0.868616358685589	1	60.7449856733524
Gabbr2	220.84286299734	-0.130197667605794	0.609462503564124	0.0454609754769635	0.831158648453533	1	73.6389684813754
Gabpa	3.19941131561375	0.86953165735904	2.09945007480884	0.17163992220058	0.678658450621695	1	7.16332378223496
Gabpb1	19.8120439194284	0.00481451842815551	0.978695265757797	2.41890938106337e-05	0.996075827318845	1	28.9398280802292
Gabpb2	9.09544128317796	0.138695058142772	1.31869884645909	0.0108854435410848	0.91690482951414	1	15.1862464183381
Gabra1	48.1760860798923	-0.414504648734053	0.756344209426397	0.299163798076229	0.584407119714996	1	43.8395415472779
Gabra2	65.5889384130898	-0.562408849366789	0.721335839428622	0.591253081359213	0.441934968619302	1	41.5472779369628
Gabra3	39.5725694481686	-0.803761756016603	0.855545419692506	0.791640242003865	0.373604612748585	1	27.5071633237822
Gabra4	107.674574825004	-1.540928856824	0.693052380604552	4.54317561430039	0.0330502241323437	1	42.9799426934097
Gabra5	9.89894419871191	2.02070843293131	1.4940381894459	1.70924832672204	0.191082925310622	1	15.7593123209169
Gabrb1	299.784793090125	-0.191260538718155	0.613749896323648	0.094675948324884	0.758314752024432	1	70.7736389684814
Gabrb2	138.030398995807	-0.619027443769465	0.648948388510297	0.887086696493398	0.346268008419338	1	67.9083094555874
Gabrb3	414.803621455847	0.110635218122928	0.59400278028298	0.0341902711901625	0.853302674993056	1	87.3925501432665
Gabrd	10.8827873178043	0.740772920267356	1.2765262063045	0.326859448623182	0.56751423661566	1	18.6246418338109
Gabrg1	16.0160024425822	-2.04354839227494	1.18139625707948	2.29870578294338	0.129481847868526	1	9.45558739255014
Gabrg2	50.9013075940327	0.112529409840819	0.756254091617125	0.0219609482356304	0.882191033845277	1	54.4412607449857
Gabrg3	606.523299825693	-0.335487024464374	0.599427820114849	0.303327020608741	0.581804156359486	1	76.7908309455587
Gad1	10.8441145462748	0.609132913209655	1.43962997737737	0.166982080295941	0.682807975125945	1	6.87679083094556
Gad2	11.6226852559039	-1.07995136683313	1.39359943687924	0.478276266853122	0.489204136039277	1	4.01146131805158
Gadd45g	6.59191157843212	-1.76140394302397	1.55390414474065	1.24627632401537	0.264264872745269	1	8.02292263610315
Gak	42.0492512026331	0.073149978846258	0.785222929069177	0.00868049596837039	0.925769159227809	1	49.2836676217765
Gal3st3	10.9431752953051	0.683797624020807	1.29841895628414	0.240175098425762	0.624079678067702	1	24.9283667621776
Galc	5.41000547399459	1.22751908907317	1.81834539742829	0.386072306678152	0.53437122345843	1	12.0343839541547
Gale	4.66460740032174	-0.0319467555658836	1.73687101825198	0.000332722034016797	0.9854468582336	1	8.02292263610315
Galk2	15.8756357110795	-0.0118289811473242	1.0622620651414	0.00012429284922888	0.991104832370354	1	24.9283667621776
Galns	6.02333255588252	0.295428784953185	1.78717061416269	0.0157028478503065	0.900277340520966	1	7.44985673352436
Galnt1	13.3830180811727	-0.523831950189772	1.12184573848683	0.213632239297262	0.643935266450382	1	18.6246418338109
Galnt10	12.0230669770106	0.639244758739157	1.20537171882514	0.277316693627629	0.598465368452952	1	12.6074498567335
Galnt11	32.3858987536383	-0.425405946906119	0.842118622100223	0.251505653160411	0.616016890543714	1	41.5472779369628
Galnt13	231.734973373763	-0.590723742748766	0.616974312270293	0.895961376929442	0.343866927609332	1	79.0830945558739
Galnt14	90.541323966184	1.09244862769821	0.692366028802668	2.45278899265191	0.117316257020896	1	34.9570200573066
Galnt16	69.7042229101117	0.158044130631483	0.708504131044106	0.0496465117484206	0.823679514945541	1	48.9971346704871
Galnt17	145.662436060878	-1.43931969888464	0.648602439507465	4.65923408942293	0.0308869664360164	1	61.0315186246418
Galnt18	121.551091003171	-0.155549709683468	0.643587286935869	0.058397557820939	0.809046829482937	1	62.7507163323782
Galnt2	48.9208910487573	0.406285982482598	0.762865543230427	0.283401338717184	0.59448047584333	1	48.9971346704871
Galnt7	26.941906970137	0.301655152253412	0.911669698974658	0.106698024860936	0.743935166168003	1	31.8051575931232
Galntl6	187.650818258305	-0.823941640909928	0.832254213185374	0.650811693780469	0.419822627283887	1	44.6991404011461
Galt	5.71874601305287	-0.642305643416287	1.57388835724218	0.165393740402607	0.684238409502078	1	10.3151862464183
Gan	5.68284828281408	0.890961525544624	1.76942883376017	0.188124500808147	0.664482184700041	1	12.6074498567335
Ganab	7.73617647230415	-0.165241399842279	1.39929212998389	0.0138217203345192	0.906411694486964	1	13.4670487106017
Ganc	8.33993274002247	0.75550956026184	1.41800335340665	0.28080620408506	0.596173288324646	1	13.1805157593123
Gap43	101.536711924226	-0.769987214125585	0.683759209453841	1.21771914682441	0.269808735230835	1	57.8796561604584
Gapdh	15.5001456357345	-0.461183730875775	1.10550538106836	0.159515316714415	0.689603145318343	1	18.3381088825215
Gapdhs	6.14156342520107	-0.0918846823522847	1.52958794814723	0.00356555924655666	0.95238477206399	1	12.6074498567335
Gapvd1	71.9937850799773	0.114289939111463	0.69918144956861	0.0267115233955977	0.870174684819362	1	67.9083094555874
Garem1	38.9897417151339	-0.507669064698543	0.838116084711743	0.343063367758212	0.558066302653608	1	34.6704871060172
Garnl3	84.1956552360511	-0.455231407255628	0.682043612264966	0.442509718023928	0.505913602153992	1	59.3123209169054
Garre1	38.5882771809144	-0.650284732581808	0.815947300677488	0.615708521464853	0.432646511243897	1	36.676217765043
Gars	21.1057595165424	-0.000231849394775745	0.958125241527382	5.97969567195378e-08	0.99980488996895	1	35.8166189111748
Gart	6.5091698513337	-0.16081349292135	1.49369228973404	0.0115847135843872	0.914287368296893	1	13.1805157593123
Gas2	17.720310608285	-0.475056677932199	1.201787614412	0.113664868484644	0.73600970059266	1	16.0458452722063
Gas2l1	4.53216201229994	0.526707187926215	1.82616495702158	0.0752688121952438	0.783814417546296	1	13.4670487106017
Gas6	22.7521000914944	0.117625278108147	1.04182223899952	0.0103378213766128	0.919014584911458	1	26.0744985673352
Gas7	104.763353699998	0.193136900184208	0.668237733945839	0.0823415457517385	0.774148946335791	1	60.7449856733524
Gas8	13.0698957876242	-0.106332531931659	1.13955149591865	0.00849861132213192	0.926548741096887	1	24.3553008595989
Gatad1	10.0529980463443	-0.117262264987855	1.25990143811494	0.00860881888124609	0.926075383982059	1	17.7650429799427
Gatad2a	9.52681288260055	0.0278761476950298	1.32219761486799	0.000423987736173359	0.983571949829095	1	12.0343839541547
Gatad2b	105.028297104379	0.119541731553605	0.657351107870308	0.0330688949703273	0.855701582651454	1	74.2120343839541
Gatb	15.6598221205272	0.292699381509816	1.08617525336784	0.0704829051308522	0.790634964402054	1	25.7879656160458
Gatc	6.20612383548604	-0.335939366551404	1.52203635435899	0.0486223963632604	0.825477982353743	1	12.0343839541547
Gatd3a	7.00721623511805	0.42369202509865	1.50345480008036	0.0738824210901896	0.785765647461265	1	11.4613180515759
Gatm	2.54723633227206	0.269352525280699	2.27327470373027	0.0140671044024288	0.905588442911679	1	5.73065902578797
Gba	6.57920339492909	-0.30923151034317	1.49547281191468	0.0405227842468285	0.840461877464789	1	12.0343839541547
Gba2	30.2074876065813	0.143365441539073	0.86485586518466	0.0273909758468598	0.868548723969146	1	44.1260744985673
Gbe1	27.1054974401573	-0.838747535005052	0.892004361215607	0.861629357883572	0.35328312875568	1	28.6532951289398
Gbf1	90.4013768518799	-0.0852930785895155	0.674536354882867	0.0159216328857852	0.899588688197278	1	69.054441260745
Gca	10.6090560835093	-0.75637291749597	1.21872616944557	0.380388777827878	0.537395242467592	1	17.4785100286533
Gcc1	2.71309068021897	1.36069740968751	2.38195188349313	0.302441411896396	0.582355907571952	1	7.44985673352436
Gcc2	31.9834702208608	-0.0322622672630007	0.843250883808895	0.00146334402242232	0.969485421852437	1	41.8338108882521
Gcdh	16.1097053703702	0.207382282598602	1.06942321876722	0.0369261002318702	0.847615583877692	1	26.9340974212034
Gcfc2	9.57580544531873	0.261035978363073	1.30213113502523	0.0386199767491355	0.844203446259248	1	18.3381088825215
Gclc	19.5873236844071	-0.415723488885384	0.980710960441173	0.178342841311164	0.672801261323314	1	25.5014326647564
Gclm	8.53912129596957	0.0374791146702551	1.35583783282352	0.000764125569148177	0.977947028247367	1	15.7593123209169
Gcn1	25.5709006556474	0.154408435225351	0.931383330957998	0.0263934789969937	0.870943074065602	1	32.9512893982808
Gcnt2	5.6117575521803	0.0776633004131585	1.59263554927259	0.00238050796584233	0.96108629327824	1	8.30945558739255
Gcnt7	3.9942511001666	1.50840845373056	2.05188152771127	0.507675246880865	0.476146959333399	1	9.45558739255014
Gda	23.0594311708651	1.53252079505239	1.14531839691154	1.39669940139844	0.237276981012183	1	32.0916905444126
Gdap1	46.106244480833	0.147229526043752	0.773655619555219	0.0360829071757038	0.849344382594489	1	50.1432664756447
Gdap1l1	15.6040188508614	-0.632732616308137	1.06347388506145	0.343481751128898	0.557826350709694	1	21.4899713467049
Gdap2	10.7340229078506	-0.317061554662062	1.24982469733664	0.05998206803174	0.806524284952965	1	14.3266475644699
Gde1	13.5292032136615	0.667627495180267	1.16890873108424	0.315133822335316	0.574546820964589	1	25.5014326647564
Gdf1	12.0014521490386	0.355323945370331	1.21424654716283	0.0818375535528695	0.774822488774374	1	20.9169054441261
Gdi1	32.1717530703302	0.203954042406577	0.845762328336333	0.0581751383510536	0.80940380869795	1	39.541547277937
Gdi2	17.7415168482383	-0.0681559622734316	1.01849414305738	0.00443295302932967	0.946915729531447	1	28.3667621776504
Gdpd1	62.662294333213	-0.165553453409009	0.717282184270377	0.0531403061291797	0.817686315767496	1	57.3065902578797
Gdpd5	26.2321446766596	-0.378400685559683	0.889426969024226	0.180532505823464	0.670916012321836	1	29.512893982808
Gdpgp1	5.23578413689172	-1.16738672588123	1.64236712155915	0.466586916124726	0.494561551386241	1	7.73638968481375
Gemin2	15.9355587851923	0.459130628823959	1.06684109484797	0.184932950008864	0.667167772042608	1	28.3667621776504
Gemin5	12.1094636051678	0.0682623054186398	1.16946345459602	0.00340804605729872	0.953447161938887	1	20.0573065902579
Get1	3.75576549460391	0.462033269911178	1.9169209724995	0.0579508029427451	0.809764595185197	1	8.59598853868195
Get3	7.20241955639945	-1.25764014198104	1.42734177130747	0.759663950612804	0.383433708899618	1	10.6017191977077
Get4	5.30765434929424	-0.337515629287338	1.64151431652382	0.0402929182179399	0.840908949987252	1	8.30945558739255
Gfm1	19.5836687833484	-0.550115586592313	0.975668208301932	0.316418599526955	0.573767926664441	1	27.2206303724928
Gfm2	18.805375778989	0.471073839731462	1.00613207561731	0.218668629666634	0.640056233499039	1	33.5243553008596
Gfod1	103.278037875482	-0.0732221154876525	0.689093419835568	0.0107829400977053	0.91729557940842	1	63.0372492836676
Gfod2	23.5112194730787	0.95297725317321	0.99102840031623	0.875304123838664	0.34949107596418	1	40.4011461318052
Gfpt1	37.3945670736755	0.0816895145373283	0.813863510498763	0.00998732382153378	0.92039465997506	1	47.8510028653295
Gfpt2	6.24749469903525	-1.10420834849376	1.53749184846009	0.507944139856274	0.476030179040315	1	9.74212034383954
Gfra2	6.85117621482862	-2.13719142634807	1.51583377336659	1.8482059639106	0.173992195624142	1	4.87106017191977
Gga1	9.19126208752949	0.39969346057928	1.31961389609896	0.0916296762054039	0.762115493748957	1	17.4785100286533
Gga2	14.6769956283301	-0.069190879426293	1.09297920129362	0.00393113644830478	0.950006372492094	1	25.5014326647564
Gga3	20.5249556504333	0.611037133458428	1.00808336670199	0.351051156114828	0.553518698421935	1	35.243553008596
Ggct	3.70968254295754	0.433645314207578	1.92520306554278	0.0506599581512148	0.821918850999353	1	8.30945558739255
Ggcx	8.73458656729435	-0.566618742983908	1.3280229084606	0.173861148666884	0.676702835320201	1	15.1862464183381
Ggh	3.47561288366687	-0.466535228788409	1.95605024349458	0.0530309107158047	0.817870772047674	1	6.87679083094556
Ggnbp1	3.62924238805435	1.78138315383845	2.11342902295116	0.786950130573448	0.375023935154281	1	7.16332378223496
Ggnbp2	47.4622594761799	0.540876617871752	0.771515197248486	0.48858526555815	0.484559064654707	1	55.8739255014327
Ggps1	16.6489696113671	0.667410625088877	1.07442771980042	0.380966552152117	0.53708640744688	1	30.6590257879656
Ggt7	34.9436164491431	-0.0464084184165612	0.839376130472919	0.00297616909318066	0.956493566477699	1	47.2779369627507
Ghitm	12.9844474027987	-0.455788276253915	1.1360562792449	0.157053826795806	0.691883599927478	1	19.4842406876791
Ghr	22.4560052367537	0.522775965419518	0.965974743232795	0.28369373360044	0.59429037005182	1	32.378223495702
Gid4.1	3.49620471638225	0.205215090823206	2.16281244420405	0.0048230070970412	0.944633123543545	1	9.45558739255014
Gid8	3.01142460796946	-0.193037456173169	2.08107934471957	0.0083589964988029	0.927152873423267	1	6.87679083094556
Gigyf1	8.09107471493376	0.640971697822784	1.39309812597191	0.210966308053337	0.646011073725941	1	18.6246418338109
Gigyf2	79.0996967175793	0.768866931388289	0.69485759531053	1.21578355582777	0.270189720883234	1	68.7679083094556
Gin1	13.2747852351433	0.545908849685717	1.21415003072293	0.176767128278037	0.674166367368376	1	21.2034383954155
Ginm1	4.84192554661485	-0.0386408273642798	1.72590951993522	0.000450053862429911	0.98307456913859	1	11.4613180515759
Gins4	2.76618729215775	1.34343802741668	2.31985485825101	0.389311670683263	0.53266143886761	1	5.15759312320917
Gipc1	12.8661382790684	1.03679653079775	1.23806735725889	0.614764429789194	0.432999536959652	1	27.5071633237822
Gipc2	4.88359255198921	0.0929700385917686	1.70787789543353	0.00294771880656697	0.956701807539941	1	10.8882521489971
Gipr	2.59803137201561	2.15268986902125	2.46506287389042	0.813389375561009	0.367120074386639	1	5.15759312320917
Git1	19.449944818388	0.0609636349927245	0.998777080139839	0.00362105903546706	0.95201606872183	1	33.810888252149
Git2	61.0010748853117	-0.231877195593185	0.720091330498106	0.103451311911016	0.747726588684469	1	57.5931232091691
Gjc1	4.48027559373623	-0.170810558995765	1.76467151078053	0.00925921532327223	0.923342021495278	1	5.73065902578797
Gk5	10.5026257145053	0.64476829734619	1.27658520448827	0.25590136844724	0.612950056921717	1	16.0458452722063
Gkap1	15.848791263285	-0.363406570415673	1.05074092135388	0.119396745299785	0.729689691003594	1	23.2091690544413
Glb1	9.03898591200556	0.329750896268667	1.33257745208634	0.0588618256993421	0.808303999360081	1	18.0515759312321
Glcci1	116.129945696075	-0.27506657400297	0.650650917017842	0.177960144243741	0.673132152687498	1	72.2063037249284
Glce	37.1558002603564	1.05658595849018	0.85676123993474	1.44892413091063	0.228700663270509	1	46.1318051575931
Gldc	2.44469800945327	0.439072389592493	2.68614227754335	0.0520382616377635	0.819553757767223	1	7.16332378223496
Gle1	9.79169378779596	1.36846180606136	1.35804300663262	0.988636782693877	0.320075785095604	1	20.3438395415473
Glg1	55.7593000833842	-0.0917640885596928	0.736223124486672	0.0154729916191556	0.901006110334043	1	61.6045845272206
Gli3	6.40064086347914	1.12472660306901	1.69838000315752	0.332228468655408	0.564349822041806	1	14.3266475644699
Glis1	2.92426693459903	3.8390565718617	2.5439722694621	2.45075663413314	0.117468232883432	1	6.59025787965616
Glis3	5.97186697807694	0.538084392962828	1.78185347651674	0.0494912083285968	0.823950985678693	1	7.73638968481375
Glmn	27.9489054441834	0.0328126708220043	0.879364329670651	0.00138694749594492	0.970292254786503	1	40.4011461318052
Glmp	3.69150122614409	2.71974303417256	2.2071565984836	1.58503815387405	0.208036478083749	1	11.1747851002865
Glo1	6.6184598844015	-1.51147262977469	1.50958962993612	0.979251839821021	0.32238358467694	1	9.45558739255014
Glod4	15.1581050804578	0.136416870510776	1.09208394335059	0.0153861244791429	0.901282956679108	1	20.9169054441261
Glra2	15.2116260356415	-1.28852080771049	1.08554492467362	1.35446560789764	0.24449894780113	1	12.3209169054441
Glra3	9.10026581746863	-2.07387275227642	1.47494721946598	1.25504312909392	0.262591448351633	1	4.01146131805158
Glrb	37.5328536228832	-0.779184434002306	0.819228835235523	0.882731728208356	0.347454571192304	1	39.8280802292264
Glrx2	8.9451705380241	-1.03156647965032	1.32497264173834	0.55798842965249	0.455071872101495	1	14.3266475644699
Glrx3	14.1604902224626	0.260826634903379	1.13772021432593	0.0499763726712352	0.823104392158077	1	23.4957020057307
Glrx5	4.85723144413826	-0.570325461344927	1.94549705669599	0.059765280887806	0.806867308880969	1	5.44412607449857
Gls	213.96705660281	-0.157479112582928	0.608538526115526	0.0667875687526518	0.796072820822185	1	85.6733524355301
Gls2	24.7644598216379	0.163617569602485	0.928972112857237	0.0300935863366014	0.862278052793466	1	38.9684813753582
Glt1d1	13.2841346594127	-0.209447801566614	1.12838956563743	0.0338209054953289	0.854088288416055	1	18.3381088825215
Glt8d1	61.8079891884166	0.065497631781894	0.732022559932358	0.00789162681108735	0.929213177709201	1	62.4641833810888
Glt8d2	5.19882921961453	0.356950171239061	1.82084256195751	0.0275337151807911	0.868209784676201	1	8.59598853868195
Glud1	30.9607728319533	-0.428987955142198	0.872833480898888	0.233643438286613	0.62883533551338	1	40.4011461318052
Glyr1	31.8652393515422	-0.144857998712057	0.85463137314444	0.0283841043111721	0.866208959037553	1	38.3954154727794
Gm2a	0.967741984573942	1.24400112280017	4.19848662769679	0.159253711618602	0.689844537576228	1	5.73065902578797
Gmds	136.133585785388	-0.429430596132548	0.636474806082435	0.452176738793369	0.501303064355399	1	73.0659025787966
Gmeb1	34.3652986720185	-0.319223290559897	0.874466646894856	0.120580057181662	0.728406220360603	1	42.6934097421203
Gmeb2	7.92050827888967	-0.0981149148647376	1.38736280030051	0.00497719896940296	0.943756489399938	1	14.6131805157593
Gmfb	8.36044982081291	-0.771704304615207	1.34705992835161	0.323696904467788	0.569394365182154	1	12.3209169054441
Gmip	6.42642812423529	1.16659073135345	1.57940176089305	0.543101315488954	0.461150275132296	1	12.0343839541547
Gmppa	4.1480835578988	-0.267926225733885	2.02698857933201	0.00879699208871543	0.925274163043832	1	9.16905444126074
Gmppb	3.96299070610004	-0.0343058226993563	1.8571429688659	0.000325809531176446	0.985598810286549	1	8.59598853868195
Gmpr	5.55530218100789	0.445620193306257	1.63099306800919	0.0745184808203874	0.784868025810299	1	13.7535816618911
Gmpr2	16.2947982221689	-0.0156068749872104	1.04463656323465	0.000223411618271996	0.988074495301835	1	28.3667621776504
Gmps	20.227011874146	-0.280757940822512	0.987054999509313	0.0786064814937717	0.779194821203869	1	27.5071633237822
Gna11	2.64305713662359	1.92071260717524	2.52656581982292	0.5351295555277	0.464458235425476	1	6.59025787965616
Gna12	22.2355762490715	-0.0512332106785848	0.996696667412713	0.00239445829026153	0.960972528913427	1	28.080229226361
Gna13	8.80309802046325	0.221045922066459	1.33904683045468	0.0270231925108604	0.869426241286539	1	16.9054441260745
Gnai1	33.5562128583099	0.0851991968862662	0.835471096138979	0.0104026285230319	0.918762011549965	1	37.5358166189112
Gnai2	8.53543220312902	-0.0432116549363339	1.34879818671638	0.000997382924673218	0.974805900645906	1	14.3266475644699
Gnai3	14.7728506244634	-0.0267823194961043	1.08762845021872	0.000604080314122513	0.980391531267513	1	28.3667621776504
Gnal	78.3848166954421	-0.970901418156977	0.686948359820917	1.96155042615412	0.161347600212983	1	39.541547277937
Gnao1	152.824992497034	-0.187521592619057	0.627816197555676	0.0891112782655981	0.765310036009449	1	74.785100286533
Gnaq	129.640895706873	0.132629778698882	0.639462703472409	0.0429941829197844	0.835736226086856	1	78.5100286532951
Gnas	30.9394947059496	0.050045498848322	0.889185672798401	0.00298889126005264	0.956400770034683	1	38.10888252149
Gnb1	102.181704670257	-0.334822739200419	0.659792962802661	0.256317916769177	0.61266115593139	1	74.4985673352435
Gnb1l	7.44456006302091	-0.472033652645762	1.4030556709177	0.112778787056371	0.737002436450943	1	10.8882521489971
Gnb2	19.7098017384348	0.365357606319793	0.986447224213638	0.137287568521042	0.710992566134739	1	34.0974212034384
Gnb4	8.75879910928674	0.870986296119716	1.50832117734701	0.275498116922492	0.599667207909283	1	10.6017191977077
Gnb5	12.8780854173582	0.556850240481333	1.16374595647738	0.228355330234233	0.632746016868795	1	26.3610315186246
Gne	20.3606233929129	0.115461549552115	0.971673387454839	0.0141246671532009	0.905396379444238	1	30.0859598853868
Gng12	19.6081590306104	0.0929331338313288	1.05994207978772	0.00658726810872778	0.935313129848092	1	25.214899713467
Gng2	86.5640918917467	-0.202927923576273	0.684129576791209	0.0871577320316419	0.767822094152958	1	55.5873925501433
Gng3	9.33165950832719	0.572809491609123	1.33425549997537	0.174336906920839	0.676285876452099	1	24.3553008595989
Gng4	11.9079329168823	-0.270766036103269	1.19703753242899	0.0488428095102904	0.82508924534062	1	16.3323782234957
Gnl1	7.5754991158425	-1.14989681927929	1.41009496273125	0.620079642977167	0.431017691677469	1	13.1805157593123
Gnl2	12.2638883465503	0.319539872525993	1.16825334986882	0.0749276769936138	0.784292733236669	1	23.7822349570201
Gnl3	14.1669115991047	-0.593349203185181	1.10426870195943	0.281936940972841	0.595434478396871	1	18.6246418338109
Gnpat	19.3001232213959	-0.558541660825273	0.980522317846615	0.323182466686667	0.569701346733653	1	25.7879656160458
Gnpda1	12.1233379194159	0.63376184644129	1.1874516755323	0.282983152478327	0.594752585995922	1	22.6361031518625
Gnpda2	14.2221225851203	-0.338992715814506	1.09503016718675	0.0956650341671654	0.757095121038614	1	19.4842406876791
Gnpnat1	7.28187727618918	0.134245745126728	1.47840004947768	0.00734338643528432	0.931710020699939	1	16.0458452722063
Gnptab	23.729771715794	0.782321061436738	0.964250737241883	0.656521570077324	0.417790652397745	1	32.9512893982808
Gnptg	43.2266289146051	0.305316913950804	0.788331960862476	0.148650501340413	0.699828337561289	1	54.1547277936963
Gns	12.2901405106945	-0.0732665102620717	1.1574919236959	0.00400124634816379	0.949563125718466	1	20.3438395415473
Golga1	37.5796599254743	0.0285997332762652	0.823078685720832	0.00117788657530582	0.972621695717943	1	48.9971346704871
Golga2	16.7226836820957	-0.82182692863747	1.02865694797032	0.630105899143626	0.427316472063584	1	20.9169054441261
Golga5	19.8967128224852	0.309621116358845	1.02751695379635	0.0827309365612265	0.773630085104545	1	32.0916905444126
Golga7	5.02885506722074	0.275550673716399	1.68204867111224	0.0268109713249309	0.869935385372761	1	11.1747851002865
Golga7b	2.9203158917151	0.764066747631498	2.31000364686394	0.0776184875391515	0.780551086050999	1	8.02292263610315
Golgb1	34.2543177869613	0.362341626282718	0.841660593731589	0.182730540210784	0.669037083181128	1	49.2836676217765
Golim4	15.9872615081243	-0.675674501715173	1.09130899955948	0.368119741980205	0.544030957885466	1	14.8997134670487
Golm1	4.64201013723628	1.62820827525191	1.87912369480584	0.748447493212971	0.386968209170578	1	9.74212034383954
Golm2	47.8258742992854	0.045803613845582	0.76202000086712	0.003611886779467	0.952076806430724	1	55.0143266475645
Golph3	12.1753773443163	0.514947924847324	1.1830247028985	0.18873319227961	0.66397306846687	1	23.7822349570201
Golph3l	13.5935422340462	1.09275041345219	1.17007194298904	0.855098228063685	0.355114063162684	1	27.5071633237822
Golt1b	11.3422293136227	0.0986659938231255	1.20065272860247	0.00673905768064387	0.93457374256978	1	19.4842406876791
Gon4l	30.0232903697769	-0.301267050537065	0.858914178498448	0.121857444510464	0.727028607823537	1	39.2550143266476
Gopc	34.4613593028258	-0.483335157854852	0.824653823320374	0.341679904196369	0.558861150728147	1	42.1203438395415
Gorab	6.75236754499356	0.899358677443484	1.5338431588725	0.338102623507883	0.560926476358251	1	15.4727793696275
Gorasp1	2.65112798395438	2.09671394836086	2.41460304807853	0.873079429921066	0.350104200652382	1	5.73065902578797
Gorasp2	14.4733505659678	-0.667256711588032	1.09996289700042	0.359681888330719	0.548682959658912	1	18.6246418338109
Gosr2	8.28917189206069	0.021013543798067	1.36565403428648	0.000236235567776077	0.987737031706369	1	15.7593123209169
Got1	33.4836499842577	0.0102638895088567	0.832961506359624	0.000151828907235085	0.990168805121138	1	44.9856733524355
Got2	20.7904886571353	0.231302940308595	0.97011445034983	0.0566944585439195	0.811798895384655	1	37.2492836676218
Gpaa1	8.3120652969713	-0.340246277928745	1.35157707637096	0.0631840541688717	0.801532400345759	1	15.7593123209169
Gpalpp1	6.88926307106915	-0.0941381386787619	1.45884897950541	0.00414579229519418	0.948661422379155	1	12.0343839541547
Gpam	5.27669009705283	0.666413405406375	1.85870892146895	0.0979439352376374	0.754311084035085	1	9.74212034383954
Gpat3	4.82498861495824	0.125241254746025	1.71355144323936	0.00521218920999189	0.942446331878381	1	7.73638968481375
Gpat4	14.4624264229346	0.0187559212199894	1.13181022212404	0.000255703674621799	0.987241781434503	1	21.4899713467049
Gpatch1	19.0911887213549	0.27399459227019	0.997646110549759	0.0754136849888063	0.783611639748435	1	30.0859598853868
Gpatch11	12.4375174000029	0.373003596085406	1.19145841419689	0.0941221016919407	0.759000742113751	1	22.6361031518625
Gpatch2	25.4751738609338	-1.00974536509821	0.908948644930258	1.19388524305343	0.274547255334628	1	26.0744985673352
Gpatch2l	11.655385798953	-0.515774446113607	1.18056828335692	0.188903671423475	0.663830652809329	1	16.6189111747851
Gpatch4	3.85600224522747	1.43276015811504	2.06924667747473	0.463258775842387	0.49610490517903	1	8.30945558739255
Gpatch8	186.758774307843	0.181200649197796	0.61755982760534	0.0858136565860477	0.769568257709918	1	85.1002865329513
Gpbp1	44.3192629715954	0.126541267103469	0.77945377601888	0.0262834116540418	0.87121010058861	1	53.8681948424069
Gpbp1l1	15.6196956421349	0.0946219652314907	1.06814268480278	0.00784888862090227	0.929404613489944	1	23.7822349570201
Gpc1	12.273998816033	-0.366737192967418	1.15801084049119	0.100097496264617	0.751712666085356	1	22.0630372492837
Gpc3	9.61287280878942	-2.26187827280596	4.19008040078123	0.265313144596007	0.60649322567444	1	3.43839541547278
Gpc5	55.1352180720929	-2.65015963451521	0.88721516523848	7.04105546711568	0.0079662072266188	1	10.8882521489971
Gpc6	127.719393887013	-1.22772684366231	0.817452680649065	1.62590543880651	0.202270320557313	1	23.2091690544413
Gpcpd1	35.9494295347313	0.555122331813501	0.833801404494283	0.439051619866483	0.507580553565905	1	44.6991404011461
Gpd1	1.52775106462288	2.82110772116043	3.19199698072803	1.03878081232171	0.30810519230533	1	5.15759312320917
Gpd1l	3.34207611682491	1.16697096372079	2.19173454799399	0.251772452726506	0.61582979499469	1	8.30945558739255
Gpd2	19.1511117954676	0.781280421695423	1.02416233584261	0.574186677588891	0.448600022019595	1	24.3553008595989
Gpi	30.9496799273572	0.126332033826842	0.868870685422075	0.0207889843934197	0.885355288609809	1	41.2607449856734
Gpkow	10.8234038990046	0.326329235111708	1.25923052623511	0.0623445342000934	0.802827962376258	1	21.7765042979943
Gpld1	8.9631830932746	-0.154682089839299	1.3290161454029	0.0132515081579676	0.908353815971433	1	16.0458452722063
Gpm6a	145.825789673282	0.401429685092101	0.659143048075704	0.356501296409718	0.550455775917026	1	80.5157593123209
Gpm6b	195.699976034956	0.679692476880557	0.689861612022159	0.870896369459402	0.350707275186697	1	77.3638968481375
Gpn1	7.2201359698248	-0.491513224383541	1.52279737526597	0.090507913736225	0.763532438865991	1	10.6017191977077
Gpr107	20.2261982005955	-0.383105568826471	0.971209814051678	0.153570734630591	0.695146126729176	1	28.080229226361
Gpr108	5.5873236202877	1.15941865580704	1.79020720594069	0.316785936657134	0.573545611750903	1	14.8997134670487
Gpr137	9.34097474081482	0.218598716511126	1.29551683940988	0.0284453858596585	0.866065971629009	1	17.7650429799427
Gpr137b	10.0936826166052	1.13751534453234	1.30494971864301	0.761223693246528	0.382945842104629	1	20.9169054441261
Gpr137c	70.1290700735636	0.334043912760179	0.704781380773217	0.224189232600104	0.635866305749116	1	57.3065902578797
Gpr149	8.88445222691635	-1.84627200484918	1.34820229172589	1.68413429769422	0.194376006155088	1	4.58452722063037
Gpr150	5.18327980860324	0.914072273890408	1.73564820690838	0.278142111474487	0.597921536197894	1	14.8997134670487
Gpr153	10.2120259321173	-0.518216062738385	1.27757340810614	0.15431773287305	0.694442860566663	1	15.1862464183381
Gpr155	19.5815544092716	-0.703808525535088	0.988875467015278	0.492684542374338	0.482732229293898	1	24.0687679083095
Gpr158	326.971407813891	-0.162875709181939	0.598861207935192	0.0730453762021597	0.786953250217031	1	81.0888252148997
Gpr176	10.2862882238662	-0.088897647615856	1.28990218886929	0.00413987592747134	0.948698016968326	1	17.4785100286533
Gpr180	14.4468770119234	0.205155300066641	1.09841935511234	0.0347134596148706	0.8521973655069	1	22.9226361031519
Gpr19	12.8407254145491	-0.610949583934934	1.13227018537761	0.289372186644776	0.59062312894313	1	18.3381088825215
Gpr22	4.06352359854874	2.08845248970904	2.06241730192346	1.01546714816579	0.313596632627492	1	9.74212034383954
Gpr61	5.79638550059096	1.22522416182949	1.67304169856352	0.517308143452912	0.471992215590071	1	12.3209169054441
Gpr63	24.3035996158792	-1.22288140661426	0.933645010161999	1.62310910015821	0.2026588123507	1	19.4842406876791
Gpr68	2.24524750346279	0.742801634816436	2.59024521886411	0.0533406446969202	0.817349034015749	1	6.87679083094556
Gpr85	14.0415546233003	0.828987506275887	1.15038550496559	0.50763084938367	0.476166245663536	1	25.5014326647564
Gpr89b	31.74702423745	-0.437523982882566	0.841263637831865	0.269730295631703	0.603512749627513	1	38.9684813753582
Gprasp1	66.5838394238389	-0.312807928044411	0.706742877415167	0.195571131093523	0.658319704723376	1	59.025787965616
Gprc5b	3.77394681141736	-1.53291022901583	1.90083519461936	0.613502933283243	0.43347193415763	1	5.44412607449857
Gprin1	2.91925870467671	-0.269452898918135	2.10415070073531	0.0160222568065294	0.89927357638683	1	6.59025787965616
Gprin3	17.9471515857444	0.207497908512522	1.04653986198403	0.0394500097591006	0.842559800080855	1	13.7535816618911
Gps1	7.11631907006741	0.321181162367747	1.45290204817367	0.0485698740178364	0.825570750912893	1	14.3266475644699
Gps2	5.65919383269022	1.37078373808897	1.68215536603152	0.667392398374389	0.413962215484048	1	14.3266475644699
Gpsm1	5.38740821090912	2.54221239752595	1.89980275004677	1.77145520276502	0.18320208873212	1	14.0401146131805
Gpsm2	3.05856474665424	0.81800978208966	2.26874750695948	0.091202004836628	0.762654581088422	1	8.59598853868195
Gpt2	27.2888468116293	-0.403237130571542	0.884938792165965	0.205929641252279	0.649976589525803	1	31.8051575931232
Gpx4	17.5796477349571	0.212478506678673	1.03366702496436	0.0419433445396855	0.837727806094139	1	30.6590257879656
Gramd1a	15.3125298218403	0.381706462456242	1.08629694862831	0.122596652518641	0.726235097941634	1	26.647564469914
Gramd1b	85.2392285313051	0.0440045566328628	0.699437005501412	0.00383585964366517	0.95061513879303	1	57.0200573065903
Gramd1c	5.81638504965604	-0.313776103450617	1.61445375218557	0.0315871720125003	0.858936749098152	1	10.8882521489971
Gramd4	30.6881884706904	0.82964708130198	0.875641741995763	0.886881402221594	0.346323819811381	1	45.2722063037249
Grb10	32.8260053700923	-0.870644125968859	0.901763578273767	0.833013188699059	0.36140267873544	1	27.2206303724928
Grb14	46.7863931696034	0.748145092496412	0.872721063842652	0.619339867451259	0.431292701132301	1	47.2779369627507
Grb2	70.0741124718841	0.0473584008197268	0.703782174929337	0.00452468179644683	0.946370138666244	1	56.4469914040115
Greb1	8.71247264415248	0.954709662437008	1.57213240344843	0.236741429466836	0.626569596154617	1	7.73638968481375
Greb1l	39.6044001868431	0.183051299179514	0.802405102713253	0.051685903483552	0.820155219992291	1	43.5530085959885
Grem2	8.57808164361684	-1.76228854858157	1.42452844561553	1.49182158810547	0.221934045137922	1	10.0286532951289
Grhl1	6.1938989919266	0.64980668485931	1.62068893546095	0.138994684062549	0.709282484677225	1	10.3151862464183
Gria1	541.778590452316	0.489603955182398	0.595572341125933	0.658106684292591	0.417229151675667	1	83.9541547277937
Gria2	577.596139989197	0.654914735268926	0.627405290186842	1.01291598704736	0.314205270857795	1	90.5444126074499
Gria4	334.677210822098	0.297008205788884	0.58971568827817	0.253267379069435	0.614783754239617	1	81.3753581661891
Grid1	281.913375824656	0.120646297551941	0.608991683709695	0.0385393760172406	0.844364026591287	1	83.3810888252149
Grid2	537.57574719479	-0.45050777767959	0.600246986725379	0.545783355010848	0.460045749940902	1	75.0716332378224
Grik1	405.618521341364	-0.814657271675662	0.593435884006928	1.83907695135289	0.175059172729145	1	47.2779369627507
Grik2	423.335563092871	-0.315001196810554	0.582238868846458	0.29188073340152	0.589017825298749	1	86.8194842406877
Grik3	57.4247167689866	0.232497897403775	0.742952241377458	0.0973699540590758	0.755008915770366	1	18.0515759312321
Grik4	39.7079123790681	-0.80363635383331	0.793912247636615	1.01539788456819	0.313613136703262	1	20.6303724928367
Grik5	106.33138424935	0.192817425765062	0.667047872810565	0.0825263634537947	0.773902512503455	1	72.4928366762178
Grin1	228.129501672023	0.274111500233022	0.615686320135996	0.195181485643907	0.65863865160497	1	81.9484240687679
Grin2a	221.036976685081	0.527158202251061	0.643104086096297	0.638357311076739	0.424306265294692	1	74.2120343839541
Grin2b	551.681101845582	0.113731392416005	0.593466028970869	0.0359264792542788	0.849667400595826	1	84.5272206303725
Grin3a	19.4781303423066	1.2172868058369	3.57169481314142	0.0122499781544789	0.911870408018392	1	6.01719197707736
Grina	19.1061984770531	-0.31269005906729	1.01954303166311	0.0885932443929249	0.765973229794285	1	24.9283667621776
Grip1	471.508940955698	-0.543524843190143	0.626886661175655	0.704331797248301	0.401331964500306	1	83.9541547277937
Grip2	12.812062734503	-0.848915195633084	1.15142867420471	0.521970859881218	0.470002178016157	1	15.4727793696275
Gripap1	47.8122093067434	-0.011889284181789	0.769953736251468	0.000236134337740168	0.987739659202345	1	54.1547277936963
Grk2	3.54382819501062	-0.01257214576869	1.96937088679476	3.96958655350943e-05	0.994972989109127	1	6.87679083094556
Grk3	45.2426974792855	-0.300305415137707	0.775101270930537	0.149056631018539	0.699438510358648	1	31.2320916905444
Grk4	21.2665372510034	-0.0772644017006491	0.974586288606017	0.00615711831569854	0.937456335006698	1	26.0744985673352
Grk5	19.9885668287265	0.224781119417698	0.984973168417813	0.0521719204154394	0.819326167813656	1	26.9340974212034
Grk6	17.2200032124486	-0.407840161560579	1.0365571006569	0.151047942893367	0.697535911433404	1	25.214899713467
Grm1	177.249641264994	-0.118579478252993	0.626946567673975	0.0354060701051964	0.850747302334023	1	68.4813753581662
Grm3	118.306302134283	0.301171936781316	0.672399386657191	0.195403534397627	0.658456845525146	1	41.8338108882521
Grm4	24.0961907087514	-2.90238593411965	1.06449232055901	5.59684352543112	0.0179928665440001	1	9.45558739255014
Grm5	794.056229234067	-0.283334994473631	0.576977108487632	0.238698793820902	0.625147497927501	1	86.8194842406877
Grm7	788.806378917882	0.106826863557398	0.573084237350974	0.0345864777848135	0.852464836238598	1	87.3925501432665
Grm8	416.025699324866	0.4238126954007	0.599109756093143	0.489309987813058	0.484235264608547	1	59.3123209169054
Grn	7.70959397455299	-0.148212429468674	1.40445698001073	0.0111526934401525	0.915894715359748	1	10.8882521489971
Grpel1	2.98151754276645	0.285777815351168	2.19753028387748	0.0160130297103152	0.899302429828523	1	10.0286532951289
Grpel2	5.04193414447386	3.18849089051456	2.01962809936646	2.58053836385731	0.108184861441899	1	13.4670487106017
Grsf1	11.8717732366001	-0.602016341234404	1.18367994296047	0.254332481079178	0.614040831158942	1	20.3438395415473
Gsdme	18.566968427838	-0.705797467544629	1.05433650623515	0.395553481164558	0.529394605556731	1	20.3438395415473
Gse1	142.477583258419	0.0317347152673603	0.639805977921353	0.00243955119154293	0.960607052479128	1	73.352435530086
Gsg1l	69.3398443604637	0.660492968499828	0.757451485783407	0.708927340820281	0.399800138878637	1	54.7277936962751
Gsk3a	3.69014789728055	0.404651219406033	1.93471898230161	0.0439162096138048	0.83400958203159	1	7.16332378223496
Gsk3b	91.345625958374	0.172707753456499	0.672303090139247	0.0659589416088764	0.79731407895044	1	74.4985673352435
Gskip	6.95758732611961	2.36446417182569	1.72581625313274	1.7400086490926	0.187137730847946	1	19.7707736389685
Gsn	4.42506460772066	-1.06175067337744	1.76428440444767	0.341824588011438	0.558777923817392	1	5.73065902578797
Gspt1	30.1699404056538	-0.125496309070548	0.85779417967398	0.0213007496818491	0.883962625398295	1	43.2664756446991
Gspt2	4.59639208897799	0.444094127013892	1.91102042350947	0.0405256399447147	0.840456331650592	1	9.45558739255014
Gsr	49.1103187265417	-0.222864166511412	0.762235769134891	0.0848871202752406	0.770780635164695	1	48.9971346704871
Gss	6.23161495441704	-0.449067281941778	1.54498039840242	0.0793753341892547	0.778145729740843	1	8.59598853868195
Gsta6	5.55756956142135	-0.265366210335024	1.66861548413145	0.0252895184062041	0.873647770836857	1	5.15759312320917
Gstcd	12.3052250183177	0.066223704735564	1.16956280942565	0.00321077250881174	0.954813107529245	1	17.1919770773639
Gstm2	2.15337774199519	3.33538417692746	2.81962528827534	1.64802544713246	0.199227891481269	1	8.30945558739255
Gsto1	20.8092964493808	0.674887677978262	1.03130421442358	0.402832974097215	0.525629806004678	1	32.6647564469914
Gsto2	5.27043748197368	-1.97178579424791	1.84382171083245	0.916450490241203	0.338408686826807	1	11.1747851002865
Gstp1	7.53000844784642	0.265419682126436	1.41983158987951	0.0349604438835627	0.851678571160084	1	15.1862464183381
Gstz1	8.03326601489781	0.00324177692343981	1.38137550554346	5.24920196909306e-06	0.998171957354021	1	17.4785100286533
Gtdc1	118.218843326914	0.426180784127403	0.649713958524187	0.429241700728504	0.512361268875355	1	69.9140401146132
Gtf2a1	17.1606539854306	-0.711887797088149	1.02550002891421	0.474012054531851	0.491147203060412	1	27.2206303724928
Gtf2b	10.1308062954453	-0.506937405105414	1.25333087123118	0.156801880673559	0.692118180107477	1	18.6246418338109
Gtf2e2	12.0993531356852	0.821901516174583	1.20955693361715	0.461829220012774	0.496770323398182	1	19.7707736389685
Gtf2f2	20.1360121015984	0.33062289941878	0.979061756951911	0.114095598367957	0.735528681487395	1	36.9627507163324
Gtf2h1	23.4625046156302	0.718736300151442	0.942717595413832	0.579347420334969	0.446568225052695	1	38.10888252149
Gtf2h2	15.277614526715	-0.041575858169916	1.07062839783764	0.00150724517141754	0.969031303562451	1	23.4957020057307
Gtf2h3	4.52270364432383	-0.621814604467065	1.75625131136199	0.115242952935787	0.734252285200954	1	8.30945558739255
Gtf2h4	3.66254240427276	0.0590364865766045	1.94788497121291	0.000855131895235672	0.976671075308562	1	6.30372492836676
Gtf2h5	7.67131992019403	-0.691656379287253	1.38518215790987	0.244741437414842	0.620802377613947	1	12.8939828080229
Gtf2i	85.8280248057878	-0.380443243315426	0.67770193155281	0.313967896352999	0.575255471286629	1	66.4756446991404
Gtf2ird1	185.483194104741	-0.0106660542841726	0.645116287965723	0.000262511157139045	0.987073083492415	1	67.0487106017192
Gtf2ird2	17.5890377193697	0.691492267859792	1.03853512253149	0.443285271353076	0.505541042168452	1	25.7879656160458
Gtf3c1	48.4111189165834	0.250988548674408	0.762330369518771	0.108186806531144	0.742217949183767	1	54.7277936962751
Gtf3c2	38.4863874571153	-0.133334337371758	0.805565666163821	0.027149340511528	0.869124569666459	1	50.4297994269341
Gtf3c3	21.0536517080785	0.379809215203118	1.00160779153594	0.137447725071201	0.710831618886196	1	28.3667621776504
Gtf3c4	4.960639755877	0.103970862670372	1.70240952122329	0.00348559787773439	0.952921082830839	1	10.6017191977077
Gtf3c5	4.52665468720776	0.88812971208807	1.80952571926473	0.24214900193094	0.622658282687236	1	8.30945558739255
Gtf3c6	3.95491985876924	-0.796759938099979	1.890554029222	0.168535558781493	0.681416595729159	1	9.45558739255014
Gtpbp1	5.89602996756421	-0.13995097265598	1.58698755668048	0.00743530918034807	0.931284982923725	1	8.30945558739255
Gtpbp10	2.55165227854408	0.549442343064305	2.42669654698813	0.0412734887376409	0.839010931957114	1	6.01719197707736
Gtpbp2	15.8989940193782	-0.720768553143563	1.05262881795411	0.457356738507119	0.49886190276268	1	23.4957020057307
Gtpbp3	5.40223076848894	1.26901162123574	1.70439631741601	0.555261072290989	0.456175955315209	1	13.1805157593123
Gtpbp4	3.20017236082699	0.391174385467985	2.21032004162163	0.0213184686648482	0.883914714556486	1	7.73638968481375
Gtpbp6	9.54012910498015	-0.214708237295235	1.28032095625693	0.0279011838215766	0.8673413495551	1	19.7707736389685
Gtpbp8	10.9355877879179	0.137946028517139	1.22648773320205	0.0125348035327839	0.910855965476796	1	21.2034383954155
Gucy1a1	14.5426636244931	0.567800713203436	1.13236245154491	0.249065618964384	0.617733773590948	1	16.6189111747851
Gucy1b1	13.8077811058348	0.955839741557271	1.15928326465316	0.667400390585911	0.413959419969083	1	25.5014326647564
Guf1	5.74529431902226	-0.572931140229248	1.56530381144967	0.133118023947997	0.715220820310131	1	10.3151862464183
Guk1	13.9194069028796	-0.0241615135777607	1.11964463292231	0.000461541409819688	0.982859953682179	1	26.0744985673352
Gulp1	15.8502228465602	-1.26300987329801	1.13203832226502	1.02928561401337	0.310326515456156	1	10.0286532951289
Gxylt1	22.5198828562372	-0.136802393163106	0.974717317008114	0.0185547890443623	0.891650554780505	1	29.7994269340974
Gxylt2	6.1275019128345	0.789339569562377	1.71549483873839	0.16219623329512	0.687142495248745	1	10.3151862464183
Gyg1	9.40859776850827	-0.749343972342988	1.27473355877056	0.340840319895651	0.559344574522431	1	13.7535816618911
Gys1	12.2081940205911	0.193006667551496	1.18983076816474	0.0249570893387734	0.874474032574192	1	26.3610315186246
Gzf1	4.2730503822401	0.160410734587125	1.81561594599232	0.00783422421299917	0.929470420284657	1	6.30372492836676
H1f0	4.003600524436	0.663593516829816	2.07419210827061	0.0803617125711007	0.77680782639827	1	7.44985673352436
H2az1	11.1865943788652	0.260168516757336	1.2118801129717	0.0459988662808613	0.830177859038124	1	23.7822349570201
H2az2	18.870401092662	-0.0250844661614363	1.00723560263456	0.000602680725613425	0.980414255218412	1	30.0859598853868
H3f3a	21.2570532569529	0.651502622824766	0.97892009229643	0.438698194042072	0.507751451773229	1	33.810888252149
H3f3a.1	14.9482821549413	0.264860804484502	1.08989190755378	0.0591542100400204	0.807837774335808	1	21.2034383954155
H6pd	2.75811644482696	0.515332419161786	2.20613391406786	0.0546150645948877	0.815218926607332	1	6.59025787965616
Habp4	5.83274813421785	-1.36082027128883	1.57678249924002	0.731427354202001	0.392420918360406	1	8.88252148997135
Hacd1	8.32284280202919	1.64498155443583	1.46255741024612	1.24983173738345	0.263584616961707	1	21.4899713467049
Hacd2	58.4886256467452	0.352076832189393	0.731940870084466	0.231013328812367	0.630773476334122	1	57.0200573065903
Hacd3	31.2863968531733	0.537327658967079	0.864377068361034	0.383451775691334	0.535761669249099	1	43.5530085959885
Hace1	38.9612934200144	0.928657663988527	0.827956854550176	1.23035745956503	0.267337531963701	1	49.5702005730659
Hacl1	9.68086673023295	-1.27956003234783	1.33581602789315	0.775089388364645	0.378647199596703	1	8.30945558739255
Hadha	31.9629873318521	0.321791491371342	0.851874010146839	0.141886751293974	0.706412484336437	1	44.6991404011461
Hadhb	27.6528730886281	-0.00300888911047263	0.880970878468724	1.16728611487815e-05	0.997273987290356	1	34.6704871060172
Hagh	9.41254881139219	0.0893762142742022	1.29652867911877	0.00469739155052196	0.94535775420458	1	17.7650429799427
Haghl	12.3836939346326	0.403402566072751	1.17781036118184	0.117440083357913	0.731827682759677	1	26.647564469914
Hap1	13.0313098362138	-0.272503177807669	1.16590740852318	0.0509194126517052	0.821471080951772	1	16.3323782234957
Hapln2	6.01262980274957	-1.30605978813266	1.58653646112853	0.592527730098698	0.441443322446152	1	3.15186246418338
Hars1	12.2919587429462	-0.0175872179687004	1.2010334372938	0.000198388044715614	0.988762144320828	1	21.2034383954155
Hars2	14.8569114886436	-0.0208195740850024	1.08096038258851	0.000369426455133492	0.984665228166574	1	28.3667621776504
Hat1	7.78021980179868	1.19174887750472	1.4740208251504	0.654223287271215	0.418606778746793	1	14.8997134670487
Haus3	44.2980262268924	-0.192776036623549	0.785112396467343	0.0591794160351782	0.807797638998418	1	46.7048710601719
Haus6	10.1959589893806	0.311179427310816	1.25905638124089	0.0609972992950638	0.804926555628506	1	20.0573065902579
Hax1	2.62092477692622	1.30105120638513	2.4047006797569	0.279917418898894	0.596755348406612	1	7.44985673352436
Hbp1	13.0482467678704	-0.348421598389782	1.13030260711691	0.0945872525306619	0.758424461975667	1	20.6303724928367
Hbs1l	40.415568864176	0.117924288122273	0.795092533620071	0.0219762641130998	0.882150260130386	1	47.8510028653295
Hcfc1r1	26.5852148161894	0.531362852140363	0.912348690370077	0.335264743194404	0.562575338666316	1	48.7106017191977
Hcfc2	7.13565076239969	3.46282912461266	1.94059781075423	2.98942281972383	0.0838100360349512	1	15.7593123209169
Hcn1	164.90620327147	0.690715202625981	0.7040696766127	0.85234245774965	0.355890511398413	1	70.2005730659026
Hcn2	14.6028080885061	0.346999226212462	1.10559970808274	0.0982709587060207	0.753914500756591	1	21.4899713467049
Hcn3	5.9329848848414	-0.921720495387876	1.53637455181677	0.356152125099218	0.550651052012952	1	8.30945558739255
Hdac1	9.05670232543091	0.669339218283282	1.35768945774598	0.237154191020593	0.626269105866663	1	18.3381088825215
Hdac10	5.4938043881314	-0.449190550711153	1.64153344955638	0.0640571113282959	0.800194753233994	1	10.6017191977077
Hdac11	19.5284577973328	-0.712225184020684	0.983911085589055	0.516279776845163	0.472432952083228	1	24.9283667621776
Hdac2	22.4189413757698	0.134413341205855	0.949128675124567	0.0197208616953866	0.888319477508292	1	38.10888252149
Hdac3	14.4122578586232	0.0476972634802531	1.09499553082347	0.00188850068471069	0.96533733437232	1	26.9340974212034
Hdac4	65.5217389074837	-0.0998893153811269	0.712812447240003	0.0195536572867425	0.888790839077259	1	59.5988538681948
Hdac5	26.2190655994065	-0.839523378889502	0.890730695224695	0.876822724096812	0.349073388846985	1	33.810888252149
Hdac6	12.1697768307437	-1.09312134513223	1.15571073531354	0.871388730187537	0.350571136152755	1	16.6189111747851
Hdac7	9.55109380815648	0.794219081334165	1.34488878264619	0.330522366373852	0.565351661609965	1	18.6246418338109
Hdac8	55.9942090422999	-0.468090674681436	0.733249030330503	0.405676307006026	0.524172239500047	1	50.1432664756447
Hdac9	258.154350826612	-0.63138373960811	0.604735078255913	1.07777880079384	0.299194985310992	1	70.487106017192
Hddc2	5.25119897812184	0.216923473967521	1.70554715962364	0.0159871151424724	0.899383510759526	1	11.1747851002865
Hdgf	23.4274461850164	-0.107127017659098	0.932692743282877	0.0131009496642491	0.908873644807696	1	31.2320916905444
Hdgfl2	27.993669258748	-0.263410855236573	0.873639943285876	0.0906611645502196	0.763338298575666	1	38.6819484240688
Hdgfl3	41.8176104957998	0.33102318127754	0.803940756108182	0.166945813452081	0.682840547747797	1	48.9971346704871
Hdhd2	11.8335581789398	0.923053409603002	1.23754288911312	0.530744514896767	0.466294018080934	1	22.9226361031519
Hdhd5	5.88124160176617	0.122544138314922	1.57289524476642	0.0059599839191975	0.938463700142305	1	15.1862464183381
Hdlbp	78.1863649348221	0.0454504299561105	0.689595063362135	0.00434144919532287	0.947465661337467	1	67.0487106017192
Hdx	20.9208944230052	0.444781953428885	0.977530558540698	0.207053693458796	0.649086555417596	1	26.3610315186246
Heatr1	4.12442910777494	0.655818031159627	1.85738026502387	0.123227745909649	0.725559767157054	1	11.1747851002865
Heatr3	27.8686866791804	-0.144290544146943	0.88669662852684	0.0261735133858636	0.871477290036136	1	32.9512893982808
Heatr5a	14.8860575086334	0.0514788700303794	1.08818179363102	0.00221976237379096	0.962422087027357	1	22.0630372492837
Heatr5b	29.1405318666404	0.0439315043597731	0.868559201200664	0.00255556362866827	0.959682047914189	1	38.6819484240688
Heatr6	5.50111419024895	0.41485511713693	1.64075863313635	0.0631764772134851	0.8015440521895	1	10.0286532951289
Hebp1	5.47792464351318	0.0121114196871103	1.63314783171687	5.32654426557144e-05	0.994176836606112	1	9.45558739255014
Heca	14.7116147816303	0.121954181353638	1.10352158295242	0.011932719109744	0.913014525241337	1	22.6361031518625
Hectd1	51.3331625333989	0.0609711085298496	0.756732434014139	0.00645099776617997	0.935984260136623	1	52.7220630372493
Hectd2	78.5687070984155	-0.0399639720485708	0.691907272746052	0.00331652532516813	0.954075787755796	1	63.323782234957
Hectd3	4.13114662624219	-0.424907976279707	1.8175346924351	0.0535533407909305	0.816991677011264	1	6.59025787965616
Hectd4	98.6424446066979	0.0525301283551877	0.664140236158081	0.00625434731155394	0.93696546655875	1	73.352435530086
Hecw1	224.559756454102	-0.0492827542464947	0.605562875441363	0.00661698371931152	0.935167711413399	1	78.2234957020057
Hecw2	132.796672281011	-0.0535171779202425	0.640997562699059	0.0069488982083854	0.933565252091884	1	73.352435530086
Heg1	30.6017804109512	-1.49811383870478	0.889030246645163	2.60446113736365	0.106563373189132	1	24.3553008595989
Helb	8.54851128038214	1.76967265818257	1.55843470977851	1.16668434090627	0.280083568010912	1	16.3323782234957
Helq	1.60038232223865	2.96793071402734	3.12817045173543	1.15529003832707	0.282444491110705	1	5.44412607449857
Helz	56.9226005277634	0.205145794062238	0.734119892925828	0.0780246618816278	0.779992391810769	1	57.3065902578797
Herc1	203.226971443311	-0.129757108573686	0.615408874829956	0.0441903064848574	0.833499946587221	1	81.6618911174785
Herc2	104.962196167112	0.15499865301231	0.659647954167887	0.055055431009869	0.814488985309096	1	71.3467048710602
Herc3	37.8062203317895	-0.547929804558386	0.82424992070624	0.426540561892118	0.513691342495185	1	38.6819484240688
Herc4	58.9411066106086	0.333180889859412	0.740922980524337	0.199665386480419	0.654991072063386	1	57.3065902578797
Herc6	5.90259447969479	-0.0115729177749715	1.82701576725539	1.38390899309115e-05	0.99703180229098	1	14.6131805157593
Herpud1	4.30510601330168	-0.0211681511793983	1.8249018115825	0.000117917472422846	0.991335956838739	1	11.4613180515759
Herpud2	28.6427474328994	0.110434701130101	0.872122029523123	0.0160461388379893	0.899198935642462	1	41.2607449856734
Hes1	9.79198992962111	1.9718136516307	1.40295095285507	1.98476047594543	0.158889797551667	1	12.3209169054441
Hes6	4.95728099664337	0.501382486951727	1.71942498108826	0.0804596829030615	0.776675426762534	1	12.3209169054441
Hexa	14.297164358638	0.337122488793225	1.11352678703242	0.091116371892312	0.76276268857341	1	22.3495702005731
Hexb	12.7202677249603	0.54280261367224	1.16601172425088	0.217185768515879	0.641192638860906	1	20.6303724928367
Hexd	9.47447731587501	-0.0267929057668864	1.29922144235111	0.00042416884308949	0.983568442068084	1	13.1805157593123
Hexim1	4.14316851645691	1.95803134911305	2.02257661251984	1.02784607882315	0.310665099213774	1	7.73638968481375
Hfm1	17.0465834807021	-0.161180810437164	1.05116441046921	0.0230681310083227	0.87928003383993	1	17.7650429799427
Hgs	14.1209375911651	0.310086072388898	1.10899801454058	0.0780198019604477	0.779999067372164	1	28.6532951289398
Hgsnat	7.08765639002123	-0.00529349900241895	1.47267696702716	1.2659691105199e-05	0.997161096046032	1	13.1805157593123
Hhat	3.03797291393885	-0.107748494609776	2.06915103721619	0.00270881106622767	0.95849184936915	1	5.44412607449857
Hhipl1	3.58315943640797	1.74172087058773	2.12103688363182	0.756208012259062	0.384517826916624	1	6.01719197707736
Hiatl3	35.3707934921939	-0.242689252494142	0.826536117238932	0.0854459255767921	0.770048581248007	1	45.2722063037249
Hibadh	36.2605058377666	0.168200565602733	0.819213785976429	0.0420992817647701	0.837430639191553	1	44.6991404011461
Hibch	11.4081430527713	0.597128091834402	1.22040862095674	0.236990339938455	0.626388350659698	1	18.9111747851003
Hic2	8.19670984694278	-0.73885572840287	1.35584348106923	0.292106258610538	0.588873941134431	1	14.3266475644699
Hid1	13.8709134353313	-0.598503508020641	1.12663883591601	0.271902436015889	0.60205844787203	1	20.0573065902579
Hif1a	28.5846083992566	-0.150699994656883	0.87237947420509	0.0297304807336189	0.863103191142101	1	39.541547277937
Higd1a	8.07230111447001	0.426039088208456	1.42926388447133	0.0812868408231786	0.775561039570216	1	17.4785100286533
Higd2a	15.526649879074	0.657144313859401	1.09683630767361	0.359085389573742	0.549014625954568	1	33.5243553008596
Hikeshi	8.07693845064224	-1.01677330301289	1.37553374080286	0.539408974416801	0.46267776985344	1	14.3266475644699
Hinfp	2.36761661378371	1.99684024521213	2.52955851948002	0.695328629797821	0.404357808336022	1	6.59025787965616
Hint2	8.01709012845444	-0.236123710813179	1.36659418759669	0.0296081311496579	0.863382391838227	1	15.7593123209169
Hint3	3.31552781085552	1.09632315344742	2.20829722537289	0.190919368028531	0.662152534584623	1	8.59598853868195
Hip1	29.5934251055546	-0.34845977040359	0.863901033791403	0.160748231414864	0.688468570700569	1	34.6704871060172
Hip1r	7.00903446736969	0.355735125978539	1.49612802140904	0.0539545580287495	0.816319609776951	1	13.7535816618911
Hipk1	30.878960911631	-0.871145879218805	0.848436136944429	1.03977765730564	0.307873188570708	1	37.5358166189112
Hipk2	61.2439606819202	-0.0980395705333273	0.724677549775154	0.018241362559948	0.892563970437241	1	50.7163323782235
Hipk3	31.1360734796822	0.260195049408772	0.888460554376019	0.0806639544884931	0.776399648703926	1	40.6876790830946
Hira	60.374210191144	0.209932598220773	0.743385700090398	0.0776125783267858	0.780559225806186	1	60.458452722063
Hirip3	6.46549741558926	1.12657052678269	1.57566084414051	0.496598143655937	0.480998694219084	1	17.7650429799427
Hist3h2ba	22.5401002927157	0.415511377198609	0.957245435748393	0.184085752136149	0.667885269489064	1	35.8166189111748
Hivep1	15.722876195612	-0.0201631568951041	1.09720155137707	0.000313135241047036	0.985881668662378	1	23.7822349570201
Hivep2	314.339701706701	0.0132701076353041	0.628116802794681	0.000424629582667535	0.983559521630475	1	81.0888252148997
Hivep3	37.2343879912262	0.975322764580818	0.841754828660545	1.3111572029736	0.25218524432204	1	49.2836676217765
Hk1	36.5536848976195	0.614519205992874	0.856204871862863	0.490710242054838	0.483610652711976	1	48.7106017191977
Hlcs	59.6001737583586	0.252632292208752	0.748840704435293	0.109724697073339	0.740457782156581	1	58.7392550143267
Hlf	49.1707165748908	-0.691385679744242	0.76659396074217	0.795266901815495	0.372512266391058	1	36.676217765043
Hltf	15.3168710161874	-0.45375883825741	1.09080501865609	0.164586770336097	0.684968222390137	1	18.9111747851003
Hm13	50.4625506194101	0.599223487115224	0.758628839597884	0.62147367144069	0.430500187112172	1	62.1776504297994
Hmbox1	50.7205118739511	0.213901584032966	0.762660145874327	0.0774485752177014	0.78078526833269	1	59.3123209169054
Hmces	53.8304930725604	-0.573176069601165	0.738095732964099	0.599800273543522	0.438654240917967	1	54.1547277936963
Hmg20a	38.8922273774638	-0.417580910423017	0.799268793501077	0.272027907910015	0.601974667286558	1	45.8452722063037
Hmg20b	5.07965010696429	1.15178100354801	1.73857489970066	0.440779578257263	0.506746425966978	1	12.6074498567335
Hmga1	4.72109696327591	-0.83712129723371	1.72486594936473	0.233546868374816	0.628906259876782	1	8.59598853868195
Hmgcl	5.56567460053392	0.0526964757297201	1.5975706915675	0.00108848059585398	0.973680864133611	1	10.3151862464183
Hmgcll1	43.0101851615886	0.153742229245274	0.820896603331559	0.0331049373635963	0.855623830784625	1	42.9799426934097
Hmgcr	31.1244161148562	-0.221177718241968	0.874848525797503	0.0606352564122936	0.805494694593853	1	45.2722063037249
Hmgcs1	16.0011016305907	-0.306634054606288	1.06369239424822	0.0819828823843203	0.774628039523723	1	23.2091690544413
Hmgn1	5.81332243224757	0.844726477978068	1.63227280507467	0.253794244328233	0.61441601429334	1	16.3323782234957
Hmgn2	3.92497860178446	0.994205496992538	2.05828320834436	0.205816771588911	0.65006612241252	1	8.02292263610315
Hmgn3	37.4781032166114	1.00188723529052	0.826839814062206	1.45667529536815	0.227459857720073	1	49.5702005730659
Hmgxb3	19.6451665762249	-0.182266947276344	0.99061185479523	0.0334097852660982	0.854967944114773	1	27.7936962750716
Hmgxb4	13.8461491698317	-0.756594588156724	1.10017676001531	0.467751713978842	0.494023307553955	1	18.0515759312321
Hmox2	15.0795515413698	0.25772852681734	1.08414562346801	0.0565519889646353	0.812031083199468	1	27.7936962750716
Hnmt	7.57945015872642	-0.0647841468692494	1.4008391924028	0.00214028742340844	0.963100437737181	1	13.7535816618911
Hnrnpa1	36.5678404196241	-0.292043958620379	0.81874224324447	0.125215622548975	0.723445157678279	1	49.5702005730659
Hnrnpa2b1	76.5375647181177	-0.569110960162917	0.692794237924901	0.666896735722716	0.414135642876675	1	62.4641833810888
Hnrnpa3	18.2434210864262	-0.501492097907936	1.00809741108319	0.241108564263502	0.623406595312814	1	28.3667621776504
Hnrnpab	4.94004792316161	-0.321769032040238	1.6696616021027	0.0369972826991045	0.847470579502529	1	8.59598853868195
Hnrnpc	62.9702959506457	0.038016752916126	0.737757031151045	0.00257018889362115	0.959566942988083	1	58.1661891117478
Hnrnpd	24.283004280677	0.167404697937345	0.926245445104133	0.0322052679574725	0.857577887010961	1	37.8223495702006
Hnrnpdl	25.0136139885518	0.417015411558676	0.924292035718928	0.199832449025386	0.654856122331564	1	42.6934097421203
Hnrnpf	20.3830518944354	0.447958303451698	1.00012211058591	0.195072196758364	0.658728179073745	1	32.9512893982808
Hnrnph1	53.1296181658389	0.144086480206791	0.746550595575746	0.0370935596805637	0.847274685542403	1	61.3180515759312
Hnrnph3	16.0343674550273	-0.665049226416044	1.05699105118753	0.386900901218084	0.533932934538061	1	21.4899713467049
Hnrnpk	15.8007028812685	0.209773899813328	1.06276076134663	0.0389997309028978	0.843449195985891	1	29.7994269340974
Hnrnpl	11.2349789027068	-0.053085798345254	1.20224981568811	0.0019494897989496	0.964782424481575	1	21.4899713467049
Hnrnpll	33.9243931315373	0.319204200483456	0.860776453730986	0.132734140669498	0.715613863024424	1	44.9856733524355
Hnrnpm	41.0012904530562	-0.115422046443329	0.803709384614797	0.0202965432928437	0.886711982986385	1	48.4240687679083
Hnrnpr	29.6161497489022	-0.0258065323471426	0.862115219875595	0.000896753737819722	0.976110241806418	1	40.4011461318052
Hnrnpu	65.3201142095602	0.212288114126132	0.713094732312067	0.0885750687317142	0.765996536798408	1	66.4756446991404
Hnrnpul1	25.8101814982051	0.125809887549002	0.910699448860807	0.0188829249330169	0.890702652408654	1	38.10888252149
Hnrnpul2	10.3331506572814	0.275025224303785	1.27027491168203	0.0456147310204642	0.830877674338295	1	18.6246418338109
Homer1	232.494859417418	0.537820265679302	0.717732091715097	0.47115076236377	0.492458239908314	1	74.2120343839541
Homer2	19.3446998378421	-0.587595896737139	0.995553433835308	0.334720531941215	0.562892600091437	1	30.0859598853868
Hook1	31.1046635817658	-1.00544517441805	0.848675744185765	1.37811806779941	0.240421969088973	1	34.0974212034384
Hook2	28.3238558642153	0.146700924347633	0.878997663133242	0.0277863678824417	0.867612058259173	1	38.6819484240688
Hopx	2.2946892143428	0.125204237896295	2.5366229760198	0.00149772808940085	0.969129181059287	1	5.44412607449857
Hp1bp3	32.4057295411405	-0.279830648198677	0.841724880395279	0.109349431828587	0.740886017355277	1	44.4126074498567
Hpca	4.8986770596124	0.547354070197896	1.72794748824245	0.100636069799389	0.751067656571521	1	8.30945558739255
Hpcal1	6.95929661466453	0.0257145987792111	1.50110114112222	0.000261453863448224	0.987099139801014	1	11.1747851002865
Hpcal4	32.3109317320456	-0.199722873391915	0.855572007949773	0.0529489196903477	0.818009152004727	1	35.5300859598854
Hpf1	4.07834615612856	0.634273558569493	1.8642470751926	0.114556584197693	0.735014993266839	1	9.74212034383954
Hpgd	9.06859683538342	-0.355690176284551	1.32361599127278	0.0677762019310393	0.794602577683909	1	7.16332378223496
Hprt1	6.40765452377154	1.21572823853281	1.6990870157173	0.425809719250836	0.51405225105748	1	13.1805157593123
Hps1	5.34333068963282	0.273973993785064	1.66754980861192	0.0270780419367682	0.869294985139215	1	7.73638968481375
Hps3	11.1199195945034	0.182398516635094	1.2191306967362	0.0222333527152294	0.881467997826993	1	21.2034383954155
Hps4	11.4455628734365	-0.463728043729624	1.18351603796561	0.152810770734895	0.69586362717061	1	18.9111747851003
Hpse2	3.43760077935129	0.672211030268006	2.14435908683741	0.091801216355158	0.761899650284437	1	5.44412607449857
Hras	3.37567227486847	1.08058821455784	2.23715667100227	0.242087656283161	0.622702348791977	1	8.88252148997135
Hrh3	19.8383302753544	-0.295711416878091	0.972561578545908	0.0922913164524601	0.761284183552814	1	23.2091690544413
Hs1bp3	9.27429995645306	0.0424196255945652	1.30426324733226	0.00104198440628522	0.974248931436437	1	16.3323782234957
Hs2st1	44.6829404784318	0.326214995692415	0.817117695116113	0.148992131354163	0.699500380146471	1	52.1489971346705
Hs3st1	23.2930701185495	1.20785088512164	0.980978763442299	1.47147994620896	0.225112336634431	1	31.8051575931232
Hs3st2	52.1082270246615	1.45721732608639	0.84730435411638	2.73875244842783	0.0979412022521056	1	34.6704871060172
Hs3st4	458.352085545515	1.16201194799133	0.721336813388453	2.07318040726293	0.149908624627053	1	70.7736389684814
Hs3st5	36.3397734935633	-0.526466220991563	0.854643843890651	0.36444273598746	0.54604914704288	1	27.2206303724928
Hs6st1	20.3847953747621	-0.25654527422594	0.982075216338586	0.0669392966123539	0.795846428379085	1	28.6532951289398
Hs6st2	63.6047265125963	-0.590607915731942	0.75714657827097	0.571391107490236	0.449706656284139	1	30.0859598853868
Hs6st3	471.612083988918	0.206785119524776	0.601159995184399	0.11523990144206	0.734255670475342	1	67.0487106017192
Hsbp1	10.2136227744687	0.815337418919867	1.43642002834112	0.239467653164297	0.624590868306002	1	18.9111747851003
Hscb	7.36049919884073	-0.391706213005809	1.42789762569747	0.0750717396787657	0.784090596217641	1	15.7593123209169
Hsd17b12	28.1309391810604	-1.01983776657287	0.902623506496084	1.19651201706422	0.274019929805242	1	25.7879656160458
Hsd17b4	24.9869225470939	-0.0385828292193443	0.909007001260398	0.00179797336295096	0.966177822678645	1	34.6704871060172
Hsd17b7	2.89742248680449	1.46558015451246	2.33991582661576	0.345705535686751	0.556554247631541	1	7.73638968481375
Hsdl1	4.49981023941321	-0.139015356098787	1.75934389027199	0.00599415987256791	0.938287871749978	1	8.88252148997135
Hsdl2	4.49068220504402	-1.01391672761094	1.75765749325291	0.32794243828414	0.566873174093693	1	7.16332378223496
Hsf1	23.6611791423387	-0.633313524488884	0.948067876248986	0.427941160643751	0.513000922386528	1	30.945558739255
Hsf2	23.6265065395437	0.896985211406016	0.954052990469959	0.874137315554062	0.349812465488199	1	36.1031518624642
Hsf5	6.0944232865163	-0.361564440673155	1.53052440858376	0.0554207107288889	0.813885839664994	1	8.88252148997135
Hsp90aa1	19.8513346006826	-0.346541485838171	0.988711099020285	0.120434344676692	0.728563884384324	1	27.7936962750716
Hsp90ab1	24.4034619702658	-0.485809746114343	0.914082203310853	0.277895015363253	0.598084228920864	1	34.6704871060172
Hsp90b1	13.2235252920117	0.476151567540279	1.14580113909738	0.171859435527153	0.678464528190949	1	21.7765042979943
Hspa12a	68.811014554195	0.00750917865159644	0.708605010143517	0.000111479029342831	0.991575801691586	1	63.323782234957
Hspa13	4.63364314808033	0.0416301707215789	1.73157614955743	0.000577825715939895	0.980822293327352	1	9.45558739255014
Hspa14	5.37097037442238	0.379795577956225	1.64829502796215	0.0530869331379122	0.817776285244901	1	12.8939828080229
Hspa4	38.7825471929328	0.346837350921283	0.805801530224596	0.185107014343437	0.667020597065278	1	51.5759312320917
Hspa4l	31.2242320247216	-0.407810724805038	0.849719802767101	0.228838680855763	0.632386269239581	1	37.5358166189112
Hspa5	10.7184208685021	-0.0409603119266331	1.2495440149946	0.00102018854905239	0.974519588051469	1	18.9111747851003
Hspa8	9.53261634951789	0.847357618183197	1.32304832821765	0.405233534947346	0.52439874335023	1	17.7650429799427
Hspa9	20.2338041445382	0.0546768671503293	0.974019547481378	0.00315474785145398	0.955208656631911	1	27.7936962750716
Hspb11	7.75703025506292	0.878862050286835	1.45894561390389	0.35989352034397	0.548565377516438	1	13.7535816618911
Hspbap1	12.0383544379785	-0.251450610932429	1.20874006761822	0.0387572840212975	0.843930290115246	1	18.9111747851003
Hspbp1	27.5346579745358	-0.359168980118948	0.888102908481777	0.159700571995497	0.689432342510179	1	40.4011461318052
Hspd1	13.3653542960846	-0.18585602355284	1.15424004432751	0.0246246109475656	0.875306077923414	1	20.0573065902579
Hspe1	4.82162985572462	0.811317619857245	1.77190569302551	0.201207095648719	0.653748272361425	1	10.6017191977077
Hsph1	38.8730636255369	0.048782174060793	0.800436092677025	0.0037156476775948	0.951394161000726	1	46.9914040114613
Htatip2	4.21889658326293	-0.244081676806091	1.79336238685093	0.0183082165254191	0.892368472171034	1	6.87679083094556
Htatsf1	13.7394568507843	-0.131796525701191	1.11380169426728	0.0140126725889722	0.905770426625206	1	21.2034383954155
Htr2a	12.200182169959	2.03879971836925	1.30901117504559	2.45373505094966	0.117245586722157	1	16.9054441260745
Htr2b	9.41054338102212	1.18597737405405	1.35765398022633	0.75028942765109	0.386384611737377	1	20.9169054441261
Htr2c	88.6239411992661	1.05004946896795	0.788595423168096	1.52155534718509	0.217384274510135	1	48.1375358166189
Htr4	14.3144158686753	1.40987664117945	1.25792587399894	1.00975859772905	0.314960678465223	1	16.3323782234957
Htr7	51.9569161209199	-4.28199348685245	0.990256495462298	15.8950908982983	6.69521531294121e-05	0.16880311607753	12.6074498567335
Htra2	6.48752083157992	-0.397330185473033	1.59539296200374	0.047800987110957	0.826934878197089	1	7.44985673352436
Htt	97.6267865041572	-0.372652354500744	0.6715763762691	0.304295135169923	0.581202202160895	1	68.1948424068768
Hunk	15.369000948239	-0.0827106264172301	1.10782964533806	0.00506521378879654	0.943262206398757	1	25.214899713467
Hyal3	3.08175429339	1.55424732823116	2.29762022298265	0.388140026419002	0.533278706553927	1	10.3151862464183
Hydin	5.61953225768594	-0.323817730772663	1.61652910858023	0.0389512790363469	0.843545215897324	1	5.44412607449857
Hyou1	13.2835423757624	-0.937518021492703	1.13937916665516	0.627254579413602	0.428364144055316	1	20.0573065902579
Hypk	5.99889862398992	0.0654674269876936	1.56463435519511	0.00173077531528776	0.966815510228744	1	12.3209169054441
Iah1	4.94815296227418	-0.0577914612399908	1.75580160969317	0.00108051477469573	0.973777311759111	1	11.4613180515759
Iars1	22.8439856081883	-0.532637776173434	0.928861369851209	0.327434588291901	0.567173614465874	1	31.8051575931232
Iars2	15.6371159137351	-0.175684296105994	1.06786428813374	0.0267808015740947	0.870007933981702	1	20.6303724928367
Ibtk	25.7387946257461	-0.0943965954401096	0.923239193856236	0.0100747784142783	0.920048049016638	1	32.9512893982808
Ica1	84.7112529587301	-0.199319944742167	0.679542056014524	0.0857272606424644	0.769681005943886	1	65.3295128939828
Ica1l	36.3398204220678	0.0416233881549313	0.818574577950558	0.00258423770698357	0.959456683671562	1	41.2607449856734
Icam5	28.4258325926788	1.15131594863107	0.984528803168499	1.1659023461584	0.280244800528532	1	43.8395415472779
Ice2	12.8922814995059	-0.478916300437721	1.13807944730857	0.173026380135447	0.677436055329752	1	19.1977077363897
Id2	6.29289135739332	2.28412021996944	1.78918964461504	1.55898736523099	0.211813551075239	1	14.3266475644699
Ide	41.3088613588826	0.194634168666125	0.791153910491639	0.0605238209078109	0.805669927650538	1	47.5644699140401
Idh1	5.36316147713496	1.25058581020481	1.71784562509103	0.533390943276046	0.465184715052529	1	10.8882521489971
Idh2	8.46875741876726	-0.36911930713999	1.33596190136033	0.0761838011258398	0.78253721185634	1	11.4613180515759
Idh3a	18.4933889268905	-0.0515017969076623	1.03414691980976	0.00235318313890787	0.961310098587016	1	26.647564469914
Idh3b	1.91930808270452	1.37676755165091	2.81229724218351	0.204555802864689	0.651068393420232	1	7.73638968481375
Idh3g	10.2810022886743	-0.838488139483698	1.25625243191939	0.429198506839445	0.512382490976771	1	13.7535816618911
Idi1	4.45537675845553	3.01389566026321	2.10643461680839	2.10456436070785	0.14686016341588	1	11.7478510028653
Ier5	5.2464526982429	-0.743937003972012	1.6363320476074	0.20251736660579	0.652696527313137	1	6.01719197707736
Ier5l	7.7810150387937	0.461665551344647	1.41836739193906	0.102704472183863	0.748607987367402	1	18.9111747851003
Iffo1	60.8178565811341	0.0254290109659725	0.759641912236165	0.00105037508547667	0.97414549400511	1	57.0200573065903
Ifit1bl	7.37829036419102	1.88060659310395	1.56278738121335	1.46514307537046	0.226113573213638	1	18.0515759312321
Ifnar1	19.5032628202269	-0.363342336125823	0.984621054626457	0.135370787200646	0.712927150461368	1	29.7994269340974
Ifnar2	13.4667571774533	0.868960204806831	1.1521160847068	0.563995710087781	0.452654775362042	1	25.7879656160458
Ifngr1	9.28678675005587	0.169069312031115	1.31056788095916	0.016607160203435	0.897461487514496	1	14.3266475644699
Ifngr2	3.06116246067462	0.763550343164112	2.13099812432405	0.127891424657992	0.720628378511048	1	6.59025787965616
Ifnlr1	4.50346514047199	0.338772232111283	1.77691987369486	0.036397616579972	0.848696709734512	1	7.44985673352436
Ifrd1	8.27741195188935	-0.411679189284106	1.34377344130288	0.0933493371392053	0.75996158245705	1	12.0343839541547
Ift122	23.425643707991	-0.319457899313597	0.924303561322527	0.118463903139386	0.73070651887975	1	32.378223495702
Ift140	20.2557493061171	0.537454128073929	0.992116867569676	0.289819843992206	0.590336001597741	1	32.9512893982808
Ift20	19.4812394042363	0.155323110461069	0.995418974115358	0.0238874720756677	0.87717157693698	1	36.1031518624642
Ift22	2.95391204975866	-0.258356782011238	2.46709360612266	0.000205696668588828	0.988557028879426	1	8.59598853868195
Ift43	17.0326835403795	0.759612467356194	1.05297556832445	0.520376148374201	0.470681271907351	1	28.9398280802292
Ift46	8.49165082367787	-0.641683061853267	1.33015792152873	0.231554366848247	0.630373676463504	1	11.4613180515759
Ift52	11.172720064617	-0.300745007307006	1.1992077988636	0.0625880690215972	0.802451185651972	1	17.7650429799427
Ift57	16.8110259227667	-0.176195745205212	1.03709103096369	0.0286784133740419	0.865523692977423	1	22.3495702005731
Ift74	21.0570446590939	0.0771775162404383	0.974239990293996	0.00610919075732852	0.937699736058916	1	33.810888252149
Ift80	11.981434163418	0.38570541504237	1.18971283542121	0.102909928066286	0.74836516279181	1	24.6418338108883
Ift81	15.1279018734297	0.014751687368193	1.07812959226337	0.000186489555165537	0.98910433305008	1	22.3495702005731
Ift88	4.12749172518341	-1.01422142656259	1.82585960889564	0.274233040024868	0.600506244416796	1	6.59025787965616
Igdcc3	7.94761467672758	1.18477741227087	1.48152306677471	0.604781764389902	0.436759360580578	1	10.8882521489971
Igdcc4	10.0394946258463	1.14955236379014	1.34428891681616	0.72970196840803	0.392979809183799	1	15.7593123209169
Igf1	23.0272196675923	-1.33622532054386	0.978951689118104	1.82940672809911	0.176197635872839	1	16.3323782234957
Igf1r	145.209911621332	0.341913219804408	0.640345990265443	0.28248631489069	0.595076209392445	1	75.3581661891118
Igf2r	11.3269234160993	1.39663496559289	1.390907475618	0.812070236373952	0.367508891724179	1	21.2034383954155
Igfbp7	5.05069128509296	-0.496906698991499	1.66925492891988	0.0856849975570455	0.769736182485883	1	6.59025787965616
Igfbpl1	3.50581609069503	0.23428948433456	1.97498249013172	0.0140660091002118	0.905592101348987	1	4.58452722063037
Igfn1	5.68499684867264	-0.334058108750149	4.62199954686602	0.000358997817716755	0.984883196031537	1	10.6017191977077
Iglon5	5.93539540074334	0.576301394767699	1.59933474223257	0.123969572136875	0.724768420460135	1	13.4670487106017
Igsf11	118.83283446361	2.10644258726722	1.84174517976156	0.690794144062046	0.40589439418276	1	66.7621776504298
Igsf21	62.9279084602013	0.570806294380364	0.786222057515292	0.481167662132087	0.487893889204684	1	30.945558739255
Igsf3	9.81082334794108	-0.604887583413002	1.25532378910013	0.230856325446293	0.630889601797352	1	12.6074498567335
Igsf8	9.85460472739223	-0.121136676813565	1.26182082247069	0.00913304322423869	0.923864509731247	1	18.3381088825215
Igsf9b	17.7006635164145	0.0305919195212483	1.03926791496824	0.00084193126255272	0.976851788492613	1	25.214899713467
Ikbip	4.88800849826123	-0.0197219853969847	1.72088759355265	0.000117594072690963	0.9913478455054	1	11.7478510028653
Ikbkb	18.1377859544171	0.134366226231758	1.02610564436031	0.0166648681174202	0.897284473153568	1	29.7994269340974
Ikzf2	14.8251519994072	0.295977523401932	1.09686675045209	0.0722714952191126	0.78805774903843	1	18.6246418338109
Ikzf4	7.68855299367579	-0.233883185407243	1.42604715052362	0.0242962244159735	0.876133552086845	1	16.9054441260745
Ikzf5	7.28918707830673	0.748803131849861	1.4851124489413	0.249172320215123	0.617658476069195	1	12.6074498567335
Il12rb2	17.7406810511002	-0.587575010692017	1.02980869493389	0.315379941797033	0.574397449863451	1	25.7879656160458
Il17ra	2.97005374442026	1.54323577545953	2.29470604873016	0.441575228372027	0.506363138013737	1	7.73638968481375
Il18bp	3.65216998474674	1.21198424164143	2.17434953829324	0.32847273734895	0.566559782537669	1	8.88252148997135
Il1rap	27.7316480176163	-0.45938965558379	0.906636741129421	0.24455894243027	0.620932623230468	1	20.6303724928367
Il1rapl2	154.024390193557	0.660476900258388	0.630443364812324	1.08940026105054	0.29660412982253	1	32.0916905444126
Il34	9.44701495835571	0.890653555440749	1.33553448425523	0.431277219442091	0.511362900751553	1	22.3495702005731
Il3ra	3.95280548469245	-0.631405351011825	2.14857179817753	0.0708429929650372	0.790113314968016	1	5.44412607449857
Il6r	20.7790654189323	1.77526148109715	1.16561214795634	2.03342231705417	0.15387377545903	1	20.3438395415473
Il6st	5.16209569223756	-1.807936174216	1.68392059314327	1.07703822373594	0.299361071624818	1	7.73638968481375
Ildr2	81.2442632825133	-1.13065228908385	0.719185064782311	2.32748765470688	0.127106874620209	1	48.4240687679083
Ilf2	32.3735051485159	0.11812434974931	0.849287180406884	0.0192157612088728	0.889749706165423	1	44.1260744985673
Ilf3	33.6904359184402	-0.545948667227585	0.828046946017073	0.432487653610135	0.510770812377959	1	39.2550143266476
Ilk	8.76614310318607	0.547783057473061	1.34683940994489	0.164165579532106	0.685349969517851	1	17.4785100286533
Ilkap	31.8108051659662	-0.590833688273573	0.853275213984187	0.465836533390391	0.494908819382977	1	44.9856733524355
Ilrun	20.2874930401273	0.518688549140274	0.996578686771286	0.267093951914596	0.605287869377266	1	30.3724928366762
Ilvbl	3.04837952524665	-1.1656289402131	2.42553244855488	0.214971420089688	0.642898449948501	1	5.44412607449857
Immp1l	8.94635510532471	1.55660385256611	1.44202799748165	1.10766028807646	0.292591116023703	1	20.3438395415473
Immp2l	72.2205449371504	0.0891942859621796	0.699089108943154	0.016258956058266	0.898536274934911	1	53.8681948424069
Immt	23.5154738473068	-0.0176101118734905	0.936099437535784	0.000348941986850093	0.985096391981844	1	35.8166189111748
Imp3	7.64170899681617	0.269519213577602	1.41398461180732	0.0363785459254764	0.848735874408734	1	16.0458452722063
Impact	119.053725788244	0.11397465838366	0.650959685986739	0.0304751470287528	0.861416482973367	1	76.7908309455587
Impdh1	4.76717991492229	-0.805861069564139	1.71881998473992	0.218100728588581	0.640490893975272	1	8.30945558739255
Impg2	4.66124864108811	0.436260229779575	1.75087519754562	0.0610077721460343	0.804910147671344	1	9.74212034383954
Ina	34.6057077665074	-0.17111597488805	0.826693784052317	0.0427820591718664	0.836136187553499	1	44.6991404011461
Inf2	16.111658172403	-0.318146685361329	1.10215753316922	0.0749935208810371	0.784200320564282	1	18.9111747851003
Ing1	8.08847700091338	0.623815755925139	1.43575999673201	0.168885683539362	0.681104040553557	1	18.0515759312321
Ing2	9.53779334100315	0.619449313008091	1.35075215004782	0.194962519599891	0.658818054744619	1	18.0515759312321
Ing3	8.12773349038579	-0.400933095861197	1.36159610541347	0.0864657153232358	0.768719290392738	1	14.6131805157593
Inha	9.17146549180913	-0.314431416846078	1.29581458587986	0.0585829663271369	0.808749801695704	1	17.1919770773639
Inip	6.0345749643285	0.643491663951267	1.59074825327319	0.161623477682785	0.687666197798006	1	11.1747851002865
Inka2	22.5695830146738	2.12517376834781	1.1510648667183	2.89829667242301	0.0886732075844145	1	30.945558739255
Ino80	78.6743764222063	-0.20795432729944	0.689520539083986	0.0904396701057237	0.763618948538152	1	63.6103151862464
Ino80d	24.7016869543096	-1.17436588716249	0.90436444408853	1.65614031282442	0.198125257853078	1	26.0744985673352
Ino80e	5.57433773151502	3.12846651159384	2.06737667602751	2.15594433368064	0.142019104098854	1	12.6074498567335
Inpp1	8.29509417353292	-0.500875059741951	1.39900293615824	0.11796361646967	0.731253692880349	1	8.30945558739255
Inpp4a	62.6805845937332	-0.0559375986284574	0.723875353343694	0.00591542677332768	0.938693701033993	1	57.0200573065903
Inpp4b	83.5014259617465	0.440580577450095	0.701669955942975	0.384458534225544	0.53522671030444	1	58.4527220630373
Inpp5a	41.1114881693125	-0.814203844892395	0.827292714266271	0.90329876016537	0.341898729599944	1	36.3896848137536
Inpp5b	27.2533541669224	0.468006810128765	0.900087769888921	0.266764076020479	0.60551076414869	1	39.8280802292264
Inpp5d	1.79953668640398	0.00718070493976455	3.00326412732708	0.000294397659574841	0.986310552226404	1	4.01146131805158
Inpp5e	8.36286033671485	0.187825193121685	1.35544042616539	0.0191800503007968	0.889851545442386	1	18.0515759312321
Inpp5f	31.1772790841552	-0.704998063501696	0.879987234366243	0.603247946629821	0.437341463787605	1	29.2263610315186
Inpp5j	15.7037159461719	-0.825181162118187	1.06994016571401	0.575468952517795	0.448093847643526	1	19.7707736389685
Inpp5k	15.2570226939996	-0.149720305900384	1.08441532346192	0.0186231343042174	0.89145242281725	1	19.7707736389685
Insig1	7.42717398320249	-0.357938711139541	1.43747199108446	0.0591229085168834	0.807887628150565	1	15.4727793696275
Insig2	12.8326545672183	-0.741284616975161	1.13564334844016	0.42236632002091	0.515758652068777	1	20.0573065902579
Insr	26.9709782382018	-0.295106598562467	0.889232561340981	0.109378144003934	0.740853223585187	1	33.2378223495702
Insyn1	10.0383442503274	-1.03205464478826	1.26482046419134	0.612145152472696	0.433981263722942	1	14.8997134670487
Insyn2a	11.2156314551482	-0.597063373241686	1.26918183122686	0.186412233977002	0.665919611632569	1	10.3151862464183
Ints1	7.36992337503507	0.757167262963962	1.45354470341832	0.271564256323718	0.602284381044652	1	16.3323782234957
Ints10	92.4909944838057	0.602459429886938	0.703089455962046	0.70001440384091	0.402778854389864	1	77.3638968481375
Ints11	7.23262276342762	-0.818517315874407	1.42770439381546	0.318083909491691	0.572761426839918	1	9.16905444126074
Ints12	2.99218610411762	2.1483217876076	2.44416814015551	0.700965515414566	0.402459457153784	1	7.16332378223496
Ints13	32.1214413705303	-0.00452379128949435	0.868010596069896	2.62577823342269e-05	0.995911470055989	1	37.5358166189112
Ints14	10.0671343106358	1.13348858634672	1.3044833405321	0.755449961771198	0.384756207165879	1	22.6361031518625
Ints2	17.4754073131124	-0.529108891431881	1.10486322468996	0.183467232344352	0.668410333563092	1	28.080229226361
Ints3	30.678063067139	-0.219650261051982	0.850687919803962	0.0666333203870053	0.79630325548426	1	36.1031518624642
Ints4	8.97307217285704	-0.161162168971647	1.33109431693553	0.0137834280438724	0.906540829580637	1	15.7593123209169
Ints6	33.2755512813548	0.853763974823769	0.865685506598933	0.947094560919862	0.330459956081954	1	48.9971346704871
Ints7	13.5486852310012	0.97023092308727	1.33123568217096	0.368283262546715	0.543941527370006	1	26.9340974212034
Ints8	27.44410735015	0.163736250797632	0.899031361975552	0.0324590954538806	0.85702375755415	1	37.5358166189112
Ints9	20.4602678598862	-0.236266222814232	0.966998479657856	0.0593166090613373	0.807579346032564	1	26.647564469914
Invs	19.7779422978536	-0.0421791374538358	1.02205133585923	0.00160477356154232	0.968045590464288	1	25.7879656160458
Ip6k2	68.1371905510995	-0.07842401323384	0.705612325458544	0.0123353942337161	0.911564945703525	1	63.323782234957
Ipcef1	9.61088950200701	0.461099902599169	1.46837402457015	0.0700782371045392	0.791222901082087	1	14.6131805157593
Ipmk	6.12812838826657	2.30779616058592	1.86695647021424	1.51894188494116	0.217779687840987	1	17.4785100286533
Ipo13	10.3388109887102	-0.444723538289053	1.26471375785727	0.115201141143697	0.734298674830781	1	14.0401146131805
Ipo4	15.4481062108341	-0.418486812948385	1.07777152381765	0.147444108296796	0.700989924099475	1	22.9226361031519
Ipo5	10.1529386551427	-0.464626743748327	1.23801047578424	0.140141162077565	0.708140718413561	1	16.3323782234957
Ipo7	34.904921554026	-0.568688214188063	0.828194843939815	0.46532361610938	0.495146427240558	1	36.3896848137536
Ipo9	55.7710258317738	-0.0108314386248982	0.736371004489258	0.000215892242508176	0.988276886934563	1	60.7449856733524
Ipp	14.1044655628966	-0.186872127023537	1.10191626908221	0.028547056150181	0.865829094682808	1	21.7765042979943
Ippk	15.0370892990005	0.457076236038344	1.09077822413476	0.175827349416824	0.674983948685392	1	24.3553008595989
Iqca1	1.57383401626926	2.85428306781426	3.15773140147392	1.07548993100376	0.299708684619101	1	5.73065902578797
Iqcb1	46.060679060912	0.13846651978288	0.795594542446953	0.0292031854400605	0.864310735297912	1	53.5816618911175
Iqcd	5.30871153633264	-0.0810647403778437	1.62365801430929	0.00249493616949437	0.960162761878136	1	10.0286532951289
Iqce	27.4659179419478	0.849964812837142	0.899236480050501	0.888921783892393	0.345769661548187	1	46.7048710601719
Iqck	11.209453591994	0.27810676282219	1.2289070872535	0.0499053700187595	0.82322801880414	1	17.4785100286533
Iqgap1	15.0121904637198	1.31370768222341	1.12969987510786	1.34864397773929	0.245515318384455	1	28.080229226361
Iqgap2	22.9252615602297	-0.213935844698833	0.952454801319743	0.0479942021260591	0.826591008833724	1	24.3553008595989
Iqsec1	120.947019335914	0.0923963795887327	0.645794099315786	0.0204517672016422	0.886282540031178	1	64.1833810888252
Iqsec2	51.9470108340444	-0.00221477289273382	0.754084503508171	8.6126983376289e-06	0.997658419697294	1	50.1432664756447
Iqsec3	46.232773955744	0.487395773659109	0.784396022518166	0.382704279126642	0.536159493612393	1	42.1203438395415
Iqub	28.2742867730731	-0.432047393549449	0.877116258367469	0.238173713780107	0.625528277580811	1	37.5358166189112
Irag2	6.37745131674338	0.797291078579305	1.69646141901326	0.15626479501104	0.692618974661232	1	13.1805157593123
Irak1bp1	13.0638303706635	-1.01162950235933	1.13283923883303	0.772239391959015	0.379525168840456	1	19.7707736389685
Irak2	10.2569234953055	2.07428390546482	1.46733817939965	1.78030786706533	0.182111526680864	1	12.8939828080229
Ireb2	36.6040000999062	-0.295494314485569	0.810545911304714	0.132685642428992	0.715663564217805	1	43.5530085959885
Irf2	40.4751552363204	-0.186655056961195	0.789765889812264	0.055821130312161	0.813227076830056	1	47.8510028653295
Irf2bp2	3.60944579233398	-0.0403656531902109	1.96902681133498	0.000419506558017702	0.983658983269371	1	8.59598853868195
Irf3	19.6270010146377	-0.463468695778821	1.01524195640895	0.192243814483106	0.661055634908369	1	34.6704871060172
Irgq	2.73156813885757	0.413848056801322	2.22140117238768	0.0346990562799832	0.852227678782176	1	7.73638968481375
Irs1	9.15163470430699	-0.876169118878122	1.29179807865987	0.449706998065281	0.502474129147138	1	13.1805157593123
Irs2	13.5663268925016	-0.825119083993893	1.118808677116	0.534413938363556	0.464757036677598	1	18.6246418338109
Isca1	11.4901237346564	0.668195396454162	1.31610621332102	0.212593954829682	0.644741841538889	1	19.4842406876791
Isca2	4.73753479976266	0.966558702150387	1.78857824817883	0.293051342743549	0.588271760750876	1	9.74212034383954
Iscu	10.1016787120111	0.19213050510731	1.31366018781697	0.0192521041576441	0.889646163429662	1	16.3323782234957
Ism1	11.6447919895268	0.687397572717416	1.26711690472076	0.260019167968096	0.61010698645537	1	18.3381088825215
Isoc2b	5.17181601025705	1.18735389234245	1.72836422626883	0.47365500092441	0.491310485306126	1	13.1805157593123
Ist1	43.3019518958792	-0.31035109953085	0.776509223327069	0.159194147151055	0.689899531932927	1	53.0085959885387
Isy1	10.668439502309	0.106644424219521	1.33665555703851	0.00544612396878108	0.941171230782746	1	16.9054441260745
Isyna1	11.6507826545626	0.137166291084894	1.19053025811773	0.0131640425016784	0.908655439597804	1	21.7765042979943
Itch	46.5614734837242	-0.229639875686178	0.763471353398815	0.0904129296491121	0.76365285603142	1	49.5702005730659
Itfg1	64.9984412312241	-0.173202921845311	0.716426604596696	0.0581765242999381	0.809401582041276	1	59.8853868194842
Itfg2	15.3218608095542	-0.26051764478278	1.0884717425465	0.0542439999669426	0.815836407826497	1	24.9283667621776
Itga11	3.73652699075208	2.52541468281492	2.3103556435408	1.09443987535582	0.295489565527873	1	6.30372492836676
Itga3	11.87068185778	-0.54620535279696	1.16530855312891	0.218817204533252	0.639942630707985	1	16.6189111747851
Itga4	1.94951128973269	3.25547441885259	2.91137431145252	1.49390470875679	0.221611609193499	1	5.44412607449857
Itga6	23.6668949679795	1.33384198916156	0.974436377830483	1.86057217871265	0.172558777163959	1	23.7822349570201
Itga8	13.475742076334	0.354288976215255	1.15801800666177	0.0930495882344609	0.760335454602156	1	9.45558739255014
Itga9	5.15274626796815	0.337144095091755	1.82681337353649	0.0245196357787698	0.875569978164499	1	5.73065902578797
Itgav	21.5391338650058	-1.08860589693017	1.12160179166668	0.609843559998104	0.434846718643931	1	26.3610315186246
Itgb1	21.2270714398249	0.101487481128801	0.963559413396175	0.0110312807222179	0.916352080029449	1	31.5186246418338
Itgb1bp1	8.04152406034704	-0.557744648855993	1.39125814998847	0.149776253360915	0.698749270334122	1	10.8882521489971
Itgb3bp	4.24054560301671	0.944602515581877	1.99017626555602	0.159825779045963	0.689316968394531	1	11.7478510028653
Itgb8	13.0139643165385	1.6811962228857	1.33260778948371	1.42555686460055	0.232490931432689	1	19.7707736389685
Itgbl1	4.65267869858745	2.60854521581021	2.12406469007949	1.1622681451212	0.280995643322008	1	5.44412607449857
Itm2b	37.426997100974	-0.318687271118926	0.809187460308513	0.154393614078099	0.694371531739758	1	44.4126074498567
Itm2c	43.9699468059829	0.261067928620585	0.778797655241027	0.112213742532937	0.737637761239183	1	50.7163323782235
Itpa	16.4658295616011	0.0215151795325331	1.07717912965098	0.000366648937387026	0.984722976786682	1	27.5071633237822
Itpk1	22.0904632376898	1.27525021774163	1.01403228379404	1.54402446952072	0.214019763612054	1	32.6647564469914
Itpka	5.40529338589741	-0.0253848508936685	1.64128006068818	0.000227420058983796	0.987967995534228	1	9.74212034383954
Itpkb	17.6711871628178	-0.336472285640171	1.01176208074595	0.110138677271092	0.739986308934364	1	21.7765042979943
Itpkc	5.31342362442981	0.755527224026939	1.67757608368244	0.201940609799777	0.653158980471013	1	10.3151862464183
Itpr1	158.229130699785	0.197615128247187	0.635452546936812	0.0953145266297355	0.757526534639657	1	73.6389684813754
Itpr2	5.96348423369471	0.499525232051886	1.64625966603065	0.0768170390814085	0.781658120079001	1	7.16332378223496
Itprid2	10.0183447012624	-0.270500032717965	1.25022647015035	0.0466726747051176	0.828957663075391	1	14.6131805157593
Itsn1	87.4384834057273	-0.407546769616215	0.675681044688052	0.362298250614494	0.547232608266917	1	67.621776504298
Itsn2	81.9855814752703	0.0671570704935277	0.682864744980667	0.00967171094247021	0.921658459879456	1	71.3467048710602
Ivd	13.0314785977767	-1.41672960217172	1.12467306210183	1.55042965605221	0.213072023217898	1	14.0401146131805
Iws1	28.5146090474429	-0.196603253462205	0.869355847526537	0.0511245692357178	0.821117867067347	1	39.541547277937
Izumo4	4.45847356764578	0.106903417494831	1.88999775789668	0.00311275987618487	0.955507418050498	1	13.4670487106017
Jade1	14.4131120923168	1.22194681969064	1.14428228270669	1.1360998562912	0.286477958468171	1	25.7879656160458
Jade2	5.61281473921869	0.459968457548194	1.62825178302597	0.0770791032002975	0.781295451555708	1	10.6017191977077
Jade3	32.105824397113	-1.26050562525177	0.844005519774574	2.16729337586791	0.140974163406535	1	28.9398280802292
Jag2	16.2984531232277	0.143458115465401	1.0500711285918	0.0186523792026172	0.89136775541024	1	25.214899713467
Jagn1	1.9724046946433	1.68240628959554	2.69350527925212	0.454215141632272	0.500340017972894	1	6.01719197707736
Jak1	53.1484700207144	-0.194225344549361	0.752987915168261	0.0658190686339992	0.797524422815983	1	50.1432664756447
Jak2	47.4125630047755	-0.0250183137536588	0.800706334198512	0.000915758005312739	0.975858506016443	1	51.2893982808023
Jakmip2	110.990698524961	0.343110156239315	0.657548382974777	0.271091909704658	0.602600248883273	1	73.352435530086
Jakmip3	25.539191113419	0.102743823835749	0.904458939346212	0.0128965581070624	0.909584208314216	1	38.6819484240688
Jam3	36.3345502421021	-0.356888938554519	0.811461584271593	0.193070721873152	0.660373076955673	1	37.8223495702006
Jarid2	66.4995045414213	-0.12553960480603	0.734137853852729	0.0280361451465652	0.867023873819429	1	59.8853868194842
Jazf1	172.028712017293	-0.419012845811704	0.618037437777315	0.458131370490818	0.498498576886724	1	74.4985673352435
Jcad	5.75076745233268	-0.250032981071757	1.60967753783821	0.0215043689645746	0.88341327448135	1	9.74212034383954
Jdp2	44.3207481889109	-0.0886417612472884	0.870021332108103	0.00866471512603795	0.925836469641917	1	51.0028653295129
Jhy	6.94141143967624	2.02508968588087	1.70387766328935	1.29488402375066	0.255149834414009	1	14.8997134670487
Jkamp	10.3688269976199	0.489766814304591	1.25472058679613	0.152616866138558	0.69604702645695	1	18.0515759312321
Jmjd1c	111.036635659789	0.139276382809772	0.657320610336048	0.0446188708615978	0.832706402285769	1	78.7965616045845
Jmjd6	2.64075556442836	3.65276201581123	2.63228172387632	2.13975421924722	0.143524884360896	1	9.16905444126074
Jmjd8	6.33966060232801	-1.05644927271422	1.52979462804795	0.469492329291249	0.493220813544099	1	11.4613180515759
Jmy	20.5756233099147	-0.107079410483639	0.96596682757509	0.0122433871747418	0.911894023210376	1	29.512893982808
Josd1	9.19936712664206	0.450204106884941	1.3129397403182	0.117724463426491	0.731515717873599	1	20.6303724928367
Josd2	3.93538521309226	-0.551089954843845	1.85216665377712	0.0878120546174799	0.766977322861985	1	7.73638968481375
Jph1	18.5101044686469	0.309604913203065	1.01882157884092	0.0905473479061882	0.763482465987051	1	25.214899713467
Jph3	39.2670567855949	-0.364665601527238	0.799702910284224	0.205829341191546	0.650056150219087	1	41.2607449856734
Jpt1	34.8406879748612	0.73018935618454	0.868284257074388	0.668554377685759	0.413556071178554	1	51.5759312320917
Jpt2	3.40192443901271	-1.2173308109074	1.99162661283547	0.362735886909508	0.546990706181279	1	6.30372492836676
Jtb	11.194665226196	0.435709253839209	1.21714600157114	0.127026888849954	0.721534801283375	1	23.4957020057307
Jun	4.48502187361517	0.406580190922916	1.8411358043483	0.0487931265769461	0.825176789418613	1	12.0343839541547
Junb	9.2806772704652	1.2311848934566	1.53155842471416	0.407729530629762	0.523124161232585	1	17.1919770773639
Jund	5.20643516355724	1.95387909958463	1.8724299552525	1.06933913513132	0.301094767227888	1	11.4613180515759
Jup	11.1859679034331	-0.296226921905029	1.22693364418329	0.0548212984470595	0.814876693130283	1	15.1862464183381
Kalrn	806.609388016507	-0.117679648373326	0.570396827792021	0.0424831788413513	0.836701488255683	1	88.2521489971347
Kank1	1.50120275865349	2.52619816575697	3.2432982791003	0.830790913098719	0.362043927917353	1	5.44412607449857
Kansl1	156.47229388486	0.111342113980675	0.631996847582994	0.0308390807852561	0.860599878759067	1	81.6618911174785
Kansl1l	27.3443197476883	-0.0821604298957558	0.88752549650487	0.00856838039565133	0.926248716115127	1	32.378223495702
Kansl2	15.1784349631298	-0.06661567158148	1.07107559770627	0.00387008954784207	0.950395564199462	1	24.6418338108883
Kansl3	41.0518235427563	-0.128344609464232	0.798264146193409	0.0256065764037459	0.872864886299763	1	46.7048710601719
Kars	4.47019931603535	1.53534979560051	1.89346462445645	0.664591774452763	0.414943539355375	1	13.1805157593123
Kat14	9.70386907885028	-0.237537699186886	1.27473353685002	0.0345507459201357	0.852540192321015	1	18.0515759312321
Kat2a	7.6440105690114	-0.201071974576683	1.40557341633261	0.020240811625392	0.886866578972426	1	14.0401146131805
Kat2b	8.31561125432337	-1.65134177510557	1.42069992266893	1.10857711008272	0.292391462465341	1	6.01719197707736
Kat5	3.06116246067462	0.763550343164112	2.13099812432405	0.127891424657992	0.720628378511048	1	6.87679083094556
Kat6a	22.8339156988488	0.772622040083068	1.00561033766986	0.560471738340421	0.454070234462073	1	30.0859598853868
Kat6b	84.1277082431122	-0.229458024117758	0.679534588349972	0.113902929353344	0.735743720043288	1	65.6160458452722
Kat7	17.0737582621036	0.217868373901062	1.03398679617052	0.0444602861490431	0.832999577238932	1	27.5071633237822
Kat8	24.6716858794686	0.0624205688629254	0.913961529236635	0.00465787812203189	0.945587700733516	1	37.5358166189112
Katna1	11.9558341007803	-0.535017167230073	1.16416401269202	0.209177318595547	0.647412978701056	1	17.4785100286533
Katnal1	13.9899053498631	-0.8303495369732	1.12800071134614	0.50025350321588	0.479388756254717	1	24.0687679083095
Katnb1	11.201416936445	-0.17265289686799	1.21124347441056	0.0201458870254534	0.887130394307156	1	24.3553008595989
Katnip	14.4632216599297	-0.451271126504151	1.13869798167029	0.136479543424059	0.711806212912651	1	23.4957020057307
Kazn	264.885278965781	0.325237713226335	0.655971751005184	0.227303698454961	0.633530342780232	1	75.6446991404011
Kbtbd11	3.87889565013808	0.963192953886088	2.06388231516809	0.195562246012354	0.65832697343196	1	7.16332378223496
Kbtbd2	10.0657809817723	0.418054950227333	1.26565021262235	0.109324997142981	0.740913929328823	1	18.3381088825215
Kbtbd3	4.2834569935479	-0.369799382181355	1.82927263587831	0.037997053804677	0.845449055515917	1	6.87679083094556
Kbtbd4	5.16921829623667	1.39391787129876	1.85543868286961	0.444884187391082	0.504774437833589	1	15.1862464183381
Kcmf1	22.0102602279131	0.627183009617299	0.97617342464755	0.400994107520273	0.526576304493565	1	37.5358166189112
Kcna1	49.4093004321544	0.995469109469632	0.770074389300608	1.6559515133838	0.198150830093686	1	52.1489971346705
Kcna2	11.7557656850651	0.547649739505766	1.20944615178173	0.203697250392789	0.651752938337097	1	24.6418338108883
Kcna3	9.56072093769554	-0.13521823185206	1.30244111715623	0.0101354126151918	0.919808627205818	1	21.7765042979943
Kcna4	34.3815613785809	-0.385533850929466	0.83260677237136	0.211487443275125	0.645604050992021	1	45.5587392550143
Kcna6	31.8530145079828	-0.0108530146246859	0.869480864721837	0.000150577105248573	0.99020941517694	1	32.9512893982808
Kcnab1	161.000062526542	-0.551574701836079	0.653500256580366	0.68195194134919	0.408915389472075	1	32.0916905444126
Kcnab2	76.9768597057382	0.441976526897483	0.701536205891836	0.393254650964657	0.530593561208679	1	61.6045845272206
Kcnb1	59.2239474427172	0.546382241150135	0.733348651149482	0.552265598483416	0.457393446701567	1	60.458452722063
Kcnc1	57.5704877662529	-0.242592805523896	0.728111896928959	0.11091290394522	0.73910719183423	1	57.5931232091691
Kcnc2	415.439528656632	-0.953989515989149	0.705088041256503	1.51416117139942	0.218505224893851	1	56.4469914040115
Kcnc3	40.9869669906462	-0.228665705144547	0.791290284735559	0.0831906045338258	0.773019278589442	1	46.1318051575931
Kcnc4	5.3753863206944	0.266912890453731	1.66017364070337	0.0236607640750179	0.877751223779944	1	12.6074498567335
Kcnd2	914.07001243944	-0.29005397402492	0.581734317073156	0.244172256599029	0.621208798645508	1	89.3982808022923
Kcnd3	179.434135781584	-0.114218148274145	0.619801835842741	0.0338662756415005	0.853991551327904	1	71.3467048710602
Kcne2	27.4871875022441	-0.513537426691208	0.885138008899091	0.329963272208136	0.565680715528042	1	28.9398280802292
Kcnf1	3.94009730118943	0.565467073062034	1.88577543129793	0.0893013123875299	0.765067278279929	1	9.45558739255014
Kcng1	3.89507153658144	1.40013518751355	2.08322416118706	0.366678669404003	0.544820267437149	1	9.74212034383954
Kcnh1	101.32404698196	1.97750408393919	0.889200908452362	3.71633407232466	0.0538825498642753	1	59.8853868194842
Kcnh3	13.7194132390893	2.17999283118933	1.2565272651156	2.93215472870534	0.0868315310549655	1	32.6647564469914
Kcnh4	6.12414315360087	1.06450692406372	1.72360651271703	0.292922830411339	0.58835357129799	1	13.4670487106017
Kcnh5	132.421069944018	0.520060629303104	0.687432548004644	0.533548547497794	0.465118785286613	1	58.4527220630373
Kcnh6	2.90107738786326	2.33623397831976	2.37439982976279	1.03113513538891	0.309892206075273	1	8.88252148997135
Kcnh7	470.979271015323	0.336393658509045	0.630172724878833	0.266369231816817	0.605777787194151	1	81.6618911174785
Kcnh8	7.61225107977497	0.526739236530593	1.52581021867199	0.0917317112588734	0.76198707976349	1	6.87679083094556
Kcnip1	9.9105204432516	0.138845705114434	1.5384439176535	0.00440722324206533	0.94706978298828	1	5.73065902578797
Kcnip2	50.5370855532082	-0.350511942970541	0.758779079460603	0.21002066688105	0.646751206001198	1	41.5472779369628
Kcnip3	40.5654895340266	1.26395446168238	0.887888662767129	1.77155669674032	0.183189542844524	1	55.5873925501433
Kcnip4	6039.0096416085	-0.76994012084623	0.602048565893831	1.53201594492231	0.215810139336372	1	89.3982808022923
Kcnj12	6.69109114201727	-1.37760751597642	1.4927621943058	0.816409884142079	0.366231926672906	1	8.02292263610315
Kcnj14	11.0565288174503	-1.00800912547784	1.35659472253253	0.440010369710375	0.507117450385158	1	12.0343839541547
Kcnj2	3.8328126984917	0.930546172804986	2.06956365673569	0.185108132684796	0.66701965174982	1	7.44985673352436
Kcnj3	162.58990955207	-0.334344405910783	0.634587222184836	0.273172272720622	0.60121167966194	1	69.9140401146132
Kcnj6	140.749721575623	0.607789857542017	0.636239510862458	0.907491690121212	0.340780824224279	1	62.7507163323782
Kcnj9	17.8036667426214	-0.668726883615896	1.0064947258349	0.438547367249626	0.507824413859674	1	24.3553008595989
Kcnk1	15.4579952904166	-0.502802094244162	1.05992254605557	0.222572272598253	0.637086926595306	1	20.9169054441261
Kcnk10	36.9893606337328	-1.14022421072385	0.874161885501943	1.50251583685812	0.220284664765959	1	25.214899713467
Kcnk12	12.1682547403172	-0.479182001922203	1.18347281685626	0.155342190852835	0.693481566031815	1	15.4727793696275
Kcnk13	27.7911973321044	-3.62395632784793	1.15629707406561	7.64328837203182	0.00569839405872863	1	6.59025787965616
Kcnk2	39.2525047437658	0.462349022016619	0.804492356709179	0.329459145084563	0.565977736719006	1	44.4126074498567
Kcnk3	4.26468339308415	-1.49748034820732	1.77405761661058	0.69056979216419	0.40597064088649	1	5.73065902578797
Kcnk4	30.3734765243094	-0.192309062124941	0.862137063424449	0.0489496744133504	0.824901101587095	1	38.3954154727794
Kcnk9	11.75459955432	-0.406522776632063	1.21258543138601	0.109378547753035	0.740852762474961	1	19.4842406876791
Kcnma1	802.613702728603	-0.206789007641753	0.57475765710292	0.128452186729561	0.720042293552957	1	82.2349570200573
Kcnmb4	19.2390305140513	0.242652627390123	1.02716537487669	0.0530863831609132	0.817777212574833	1	22.6361031518625
Kcnn2	120.072117295182	-0.357776878853563	0.665910597574614	0.280633224551828	0.59628647904528	1	60.458452722063
Kcnn3	34.479319229739	-0.416822323130561	0.82364979651095	0.254405766661474	0.613989785259619	1	30.3724928366762
Kcnq1	17.2274219582728	0.614982560678009	1.05092447010334	0.3383711072211	0.560770962051128	1	32.378223495702
Kcnq3	444.608530204643	0.150873667419915	0.584790382026943	0.0662103808036889	0.796936556474412	1	82.5214899713467
Kcnq5	830.561675553435	0.519046315137224	0.605025970791716	0.701081649038109	0.402420483027079	1	83.9541547277937
Kcns2	2.54829351931045	1.1809213042387	2.46177087145047	0.183510993309369	0.668373150286929	1	7.44985673352436
Kcnt1	29.476064225156	-0.125433744075117	0.871750566029087	0.0203520869629301	0.886558123806823	1	39.541547277937
Kcnt2	120.506430755705	0.814335241159047	0.667338275977718	1.44386941691008	0.229514209626035	1	60.7449856733524
Kcnv1	8.3956428212079	0.662404349961143	1.54507326090247	0.123062543630972	0.725736361525737	1	15.4727793696275
Kctd1	96.9875310707417	0.761652353521205	0.708253944346488	1.11731740780895	0.290496819519119	1	57.5931232091691
Kctd10	5.05145233030621	-1.29829771704794	1.66218992464702	0.570049454965069	0.450239264967264	1	7.73638968481375
Kctd15	3.91950546847404	0.217155247214349	1.90600075219804	0.0118410680291454	0.913347900277364	1	6.30372492836676
Kctd16	563.213887072567	0.92158015407527	0.603603262955791	2.22701390911612	0.135615721494916	1	73.0659025787966
Kctd17	39.7888935654726	0.666710759306795	0.814109283743125	0.663363726125205	0.415374927194199	1	53.5816618911175
Kctd18	8.57344430744461	-0.325199570407553	1.33208880315923	0.0584174629253269	0.809014917253199	1	17.1919770773639
Kctd20	8.11762302090315	0.65607773177395	1.39189265177801	0.222397756714052	0.63721899004823	1	16.9054441260745
Kctd21	5.82734975283237	0.952603141197942	1.63309886730716	0.341452341654019	0.558992100068273	1	12.6074498567335
Kctd3	12.8092436305824	-0.040509210256901	1.17755782873755	0.00110307900385109	0.97350502384701	1	20.3438395415473
Kctd4	3.5035145184998	1.8356068110654	2.17549861959076	0.681904042702985	0.408931843993815	1	9.74212034383954
Kctd5	5.17487862766552	-0.154372716328517	1.66634788144275	0.00823118685742585	0.92771039935299	1	8.59598853868195
Kctd6	3.32254147114792	1.11731135911704	2.16881934750656	0.273685431748746	0.600870199399203	1	5.15759312320917
Kctd8	35.5391622365289	-1.52249214058001	0.865118553242735	2.7969164063188	0.0944457875275183	1	13.1805157593123
Kdelr1	7.73953523153778	-0.531256896521936	1.38545143380036	0.145536022223308	0.702838326704054	1	12.0343839541547
Kdelr2	17.5425654374177	-0.694123803143813	1.04778214938339	0.399076810048136	0.527566416066074	1	26.0744985673352
Kdelr3	20.0821202526646	0.541020686258613	0.985973519872257	0.300934493207048	0.583297169757601	1	36.9627507163324
Kdm1a	32.5777091239043	-0.620543571722136	0.847960932033979	0.517343673291961	0.471977000122671	1	40.4011461318052
Kdm1b	17.2268296746225	-0.000706579860653325	1.02472870226309	4.80506731292962e-07	0.999446917694279	1	26.9340974212034
Kdm2a	53.9006189834787	0.63070940211446	0.77538969756908	0.635250791345982	0.425435805084807	1	56.4469914040115
Kdm2b	34.3717726769979	-0.640869199094039	0.827985777070224	0.588199340470283	0.443116268511148	1	40.974212034384
Kdm3a	16.1579026960934	0.372771073035275	1.05677609996255	0.124492287336114	0.724212408435056	1	28.080229226361
Kdm3b	55.3639450287553	-0.326571930729096	0.733976141025297	0.19764024242312	0.656632354536447	1	54.4412607449857
Kdm4a	11.2407481778424	0.444561021731758	1.21575555919858	0.132478026049093	0.715876446699988	1	23.7822349570201
Kdm4b	36.3931541791331	-0.35023076783233	0.810593163948835	0.186173014114033	0.666121056668186	1	42.9799426934097
Kdm4c	87.3041820911853	0.0718683472980924	0.678299629942389	0.011188077464837	0.915761897115698	1	70.7736389684814
Kdm5a	48.918049821249	0.377769557472036	0.774070118405377	0.234433158035216	0.628256014863175	1	54.4412607449857
Kdm5b	66.035393698978	0.176155912028879	0.713859556436162	0.0608575113074963	0.8051457066167	1	57.5931232091691
Kdm6a	73.4820652702011	-0.516392541029368	0.712829233735503	0.510224608742547	0.475041640844478	1	59.5988538681948
Kdm6b	8.72104258665314	-0.856778643223824	1.35270971710523	0.397387009264879	0.528441808737384	1	15.7593123209169
Kdm7a	31.8437932851332	-0.690272164064199	0.845145951008219	0.65872649298403	0.417009899445755	1	30.6590257879656
Kdsr	3.86611271471011	-1.44345834147628	1.8839445691184	0.550590872697796	0.458076364351032	1	6.59025787965616
Keap1	11.2157403988549	0.494977203914248	1.24009467225798	0.154538708316664	0.694235198526956	1	20.3438395415473
Khdrbs1	31.6834868224216	-0.280857607272207	0.8442479047418	0.110188749117018	0.739929349896892	1	40.6876790830946
Khdrbs2	194.816811892652	-0.358266970345684	0.685987693265887	0.245492958417721	0.620266657534825	1	52.7220630372493
Khdrbs3	115.725947991738	0.359798366131015	0.653849051913426	0.301873682971646	0.582710167267465	1	55.0143266475645
Khsrp	15.433561358524	-0.267246371660107	1.09141048446555	0.0558144806096017	0.813237996392206	1	28.080229226361
Kiaa0408L	14.1690259731815	-0.325084114663598	1.09360488467786	0.0881531555758528	0.766538297475896	1	21.2034383954155
Kics2	1.9724046946433	1.68240628959554	2.69350527925212	0.454215141632272	0.500340017972894	1	5.15759312320917
Kidins220	89.8415135886487	0.131706033342257	0.681418465700669	0.0371193020783238	0.847222352387334	1	67.621776504298
Kif13a	39.3664014237108	-0.71572233687644	0.852395922304171	0.638318963979167	0.424320180954494	1	33.5243553008596
Kif13b	38.3790870991913	-0.0418539054298415	0.811349675335554	0.00264968017697953	0.958946987312928	1	40.6876790830946
Kif15	3.00025695144842	2.29790880784982	2.32070652327702	1.10064368240648	0.294124886324703	1	5.73065902578797
Kif16b	42.2275923441828	0.192984719328753	0.792478427223556	0.0588353028475765	0.808346352298567	1	46.9914040114613
Kif17	9.48623725604636	0.262816415113937	1.29014404449684	0.0415757361389062	0.838430636839075	1	16.0458452722063
Kif1a	93.8557429354503	-0.475522862498499	0.671823069546537	0.496285378392258	0.48113685776619	1	67.3352435530086
Kif1c	12.6511981799229	-0.811566844832206	1.16651439301463	0.443612842106301	0.505383825138225	1	20.3438395415473
Kif21a	125.009835338744	-0.17823016520852	0.641620097785511	0.0770997368899273	0.781266924968587	1	73.9255014326648
Kif21b	17.7195276240294	0.479895389821113	1.07467380965138	0.178766832784369	0.67243515369768	1	35.243553008596
Kif26b	17.1276536135242	-2.26117150396436	1.15216038352759	3.00027503693784	0.0832503828640906	1	8.88252148997135
Kif27	11.0759168251521	0.776068023351356	1.28554789610495	0.34476934037421	0.557089120236944	1	17.4785100286533
Kif2a	60.8964811851148	0.0778785393266401	0.727834883572545	0.0113992131582492	0.914973750439836	1	60.458452722063
Kif3a	26.9050204364234	0.229080432018407	0.906374688354354	0.0620950498222577	0.803214755296197	1	44.4126074498567
Kif3b	27.2691249678339	-0.114561648306979	0.882006165381664	0.0168427818506665	0.896740689620253	1	35.243553008596
Kif3c	37.653130482715	-0.618959806723758	0.801878294825169	0.592294964602434	0.44153303980884	1	44.4126074498567
Kif5a	69.529713996891	0.336237763870694	0.714841063480962	0.219331687403532	0.639549611478605	1	66.4756446991404
Kif5b	29.9007524978931	0.0294336247121633	0.859889410563499	0.00117209771578075	0.972689029154168	1	43.5530085959885
Kif5c	120.11190088779	-0.259741420828352	0.647609738880116	0.159922623518398	0.689227765391866	1	71.6332378223496
Kif9	6.42218093952621	-0.644079919911099	1.55685439524124	0.138367131835892	0.709909730432998	1	11.4613180515759
Kifap3	96.5798951943582	-0.128588829248766	0.665819150518143	0.0372020339358841	0.847054289501102	1	71.6332378223496
Kifbp	13.5359207321287	0.182631513123287	1.13693258892264	0.0253504344201012	0.873496967201366	1	21.7765042979943
Kifc2	44.0992705798976	-0.173035142266189	0.78006630983188	0.0487361000090232	0.825277331026511	1	53.2951289398281
Kifc3	9.93454578712555	0.341102063417578	1.27887333793782	0.0707709149283033	0.790217618625792	1	15.1862464183381
Kin	3.66359959131116	0.40407612690848	1.93370556572419	0.0436410621616297	0.834522843415975	1	8.02292263610315
Kirrel1	10.713209685235	0.232670320533273	1.25723347549111	0.0343867440248218	0.852886579428369	1	9.16905444126074
Kirrel3	654.20910781842	-0.134153993285767	0.581238625818348	0.0527284500403624	0.818381809060811	1	81.6618911174785
Kitlg	33.9072661358877	-0.962980777655713	0.845379619721965	1.26176846231535	0.261316610090967	1	24.9283667621776
Kiz	7.85305401275916	-0.764033873307113	1.42314795248841	0.244238343436987	0.621161579405808	1	14.0401146131805
Klb	4.33530922032984	0.798637402157125	1.82671516292042	0.190857188760269	0.662204142365012	1	10.0286532951289
Klc1	57.1139617498676	0.138981398379265	0.746989764557329	0.0338474793171599	0.854031620246539	1	62.4641833810888
Klc2	16.6772272058814	-0.289372223266882	1.03629992764789	0.0778274999114785	0.780263392537581	1	28.080229226361
Klf11	3.05886088847939	2.387520019159	2.36291061805506	1.03055462705804	0.310028437327961	1	10.3151862464183
Klf12	283.162032585976	-0.201769287897165	0.594326068992913	0.115172596733117	0.734330349869096	1	78.7965616045845
Klf13	20.7414776578616	0.0360103110149553	0.97207107906414	0.00135387123427932	0.970648469340054	1	29.2263610315186
Klf3	9.92187179540429	1.08922752332614	1.30931493714245	0.688694825649865	0.406608673959075	1	21.4899713467049
Klf5	2.52540011439984	2.06470647989175	2.50853281924456	0.689016432492721	0.406499130072313	1	8.30945558739255
Klf6	14.5637139922352	-2.2839485434456	1.3073712450255	2.37288030608932	0.123459074479708	1	24.0687679083095
Klf7	51.5110985894168	-0.237885258744245	0.754355937712958	0.0988594199555806	0.753202691693397	1	44.9856733524355
Klf8	19.1441165717307	1.1749475400737	1.0901571171099	1.0257048873838	0.311169605376891	1	24.3553008595989
Klf9	35.2289487328946	0.170819535382481	0.850791836016351	0.0388543604026097	0.843737471610884	1	36.3896848137536
Klhdc1	18.7634126317894	0.225984468384304	1.01716225186017	0.0479345914704972	0.826697021841268	1	30.0859598853868
Klhdc10	72.3448105341347	-0.176046163121154	0.698308487435529	0.0634764122054534	0.801083378081785	1	62.1776504297994
Klhdc2	24.6199425963934	0.328859044579474	0.916799196027516	0.128727783260921	0.719754780644585	1	38.6819484240688
Klhdc3	21.5230696035984	0.149051655827097	0.954508106094075	0.0244042627623635	0.875860686339441	1	33.810888252149
Klhdc8a	6.72246047979054	1.22685004391798	1.55652457075232	0.609028954904495	0.435153660191361	1	16.9054441260745
Klhdc8b	7.17511020521682	-0.537460014978546	1.46623093954208	0.129391535225889	0.719063751966087	1	11.1747851002865
Klhl11	3.10830259935939	1.62086108044938	2.26742803433877	0.483605481626171	0.48679370456239	1	8.02292263610315
Klhl12	22.4957108743879	0.124107804099803	0.955318700733485	0.0165854300351178	0.897528224066611	1	30.0859598853868
Klhl13	7.64601599938147	-1.61945842692952	1.39920735940255	1.28276780093429	0.257385043174188	1	7.44985673352436
Klhl15	15.1648567907069	-0.172045357239618	1.08756662240028	0.0243969316246222	0.875879182547253	1	20.3438395415473
Klhl18	24.5945639236559	-0.311424427058513	0.939089418648931	0.105475605133169	0.745355090454453	1	34.9570200573066
Klhl2	86.0755112500029	0.46748682615314	0.817957249079781	0.258217753801119	0.611347234031865	1	63.6103151862464
Klhl20	12.7868677573971	-0.286008592123803	1.15353571583468	0.0603075895193328	0.806010441637426	1	22.3495702005731
Klhl22	11.6120095050338	0.642039464283812	1.21023359883163	0.280454618811781	0.596403398212753	1	24.0687679083095
Klhl23	2.79612854914254	0.408647610551959	2.40555598955694	0.045896747968829	0.830363598391054	1	6.87679083094556
Klhl24	73.8897199203144	-0.230959604217	0.696202188701508	0.109786286009872	0.740387577399038	1	65.6160458452722
Klhl26	9.85829382023278	0.0614946990030772	1.28521511861435	0.00228772068290795	0.961851629201349	1	20.6303724928367
Klhl28	5.26108805770427	0.57343984478968	1.82848272576521	0.0631867736182912	0.801528218556953	1	12.8939828080229
Klhl29	278.41086311248	-0.111709796379604	0.640325611848143	0.0286561886204311	0.865575314237394	1	79.3696275071633
Klhl3	56.545966445261	0.0401896610535255	0.744392339414733	0.00288270489290454	0.95718149133704	1	47.2779369627507
Klhl32	29.7402623395498	-0.435118241915403	0.858658904189686	0.255716393421451	0.613078442774212	1	36.1031518624642
Klhl4	2.61621268882905	-0.768809472896365	2.21993443009627	0.111305801967067	0.738662368365552	1	6.01719197707736
Klhl42	7.08120082159736	1.56427275530486	1.5844103398098	0.90913695219075	0.340343514428774	1	13.7535816618911
Klhl5	23.7794505718005	0.0146180009798147	0.928393444910782	0.000245075422125041	0.987509719193283	1	33.2378223495702
Klhl7	55.8228289327053	-0.592817837751075	0.731849379655695	0.651768625668765	0.419481058621095	1	52.1489971346705
Klhl8	36.1561150909144	0.297738038668702	0.831321676394982	0.126812998236446	0.721759591074269	1	41.8338108882521
Kmt2a	96.5882279917323	-0.0392038139084095	0.666642766697067	0.00345093756482839	0.953155470344285	1	69.6275071633238
Kmt2b	10.4604006172624	-0.382514704740953	1.2329107237364	0.094385101310511	0.758674718234531	1	17.4785100286533
Kmt2c	97.8948539045365	0.192268895486192	0.664782157401028	0.0836031415970027	0.772472654074228	1	70.2005730659026
Kmt2d	15.5897885769318	0.252843203525788	1.0706836451792	0.0556365495442606	0.813530434726121	1	24.9283667621776
Kmt2e	132.915449174004	0.165710758215927	0.643089403797365	0.0660189404828913	0.797223924269306	1	79.9426934097421
Kmt5a	20.3314773729231	0.0816883952443493	0.973936158469142	0.00697399130283571	0.933445687354239	1	33.5243553008596
Kmt5b	46.4190364407746	-0.102120819778981	0.769979489440869	0.0175711300828283	0.894544421934486	1	45.8452722063037
Kmt5c	7.99861266981585	0.0239756014242483	1.38412714523027	0.000290822901177989	0.98639391083505	1	16.3323782234957
Kndc1	26.0575366905804	-1.07802720069291	0.963486808356994	1.08805849387698	0.296901784506305	1	24.3553008595989
Knop1	13.172434110443	-0.228782176244252	1.12832947753628	0.0407129418984979	0.840093031034684	1	23.2091690544413
Kpna1	55.2731225834779	0.106098947401463	0.749902727079546	0.0196392486609085	0.888549295064671	1	58.4527220630373
Kpna3	27.256173270843	0.20590954523674	0.905590682515398	0.0506355948481243	0.821960959329583	1	39.8280802292264
Kpna4	56.1730826496437	0.226647212627866	0.737769255093252	0.0942651173384803	0.758823392988466	1	59.3123209169054
Kpna5	27.3938298421318	-0.191044953355908	0.883604188972866	0.0465850018386362	0.829115905416761	1	40.6876790830946
Kpna6	13.6671217349937	0.208027581794682	1.12203076962028	0.0344277693793806	0.852799850103841	1	21.2034383954155
Kpnb1	16.2208136356896	-0.446884284906918	1.04069104512841	0.18377077243445	0.66815252639102	1	26.3610315186246
Krba1	21.3488482664955	-0.25838121321155	0.951832794716417	0.0735268376920146	0.786269263709665	1	30.945558739255
Krcc1	11.6095989891318	-0.0245590102466594	1.20787103901363	0.000400980724350575	0.984023825836566	1	17.7650429799427
Kremen1	10.038733580633	1.33380416978879	1.3481173990014	0.959384215825708	0.327342072940275	1	12.3209169054441
Kri1	9.79158484408925	-0.134861620596256	1.279195833274	0.0108439367874844	0.917062830982082	1	14.0401146131805
Krit1	70.0087504562427	-0.114964089689416	0.704832023718506	0.0265410556977415	0.870585943973267	1	62.1776504297994
Krt10	4.95592766777983	-0.920414298572649	1.67888874333727	0.282320889384366	0.595184043032362	1	10.0286532951289
Krt222	17.6499774203777	0.435077053463111	1.03306928964864	0.176968891582071	0.673991172564214	1	31.8051575931232
Krtcap2	5.40058129780024	-0.959927652948978	1.60548125861176	0.343508521504248	0.557811004002424	1	8.59598853868195
Ksr1	35.9082458693005	0.387037413228989	0.82606599200524	0.219488134198755	0.639430211467334	1	30.945558739255
Ksr2	153.800539876408	0.0759976376502077	0.632071652895641	0.0143776905450324	0.904556813026107	1	78.7965616045845
Ktn1	92.9088952937782	-0.295852599717585	0.671356701028045	0.193395881996551	0.660105156222213	1	68.4813753581662
Kxd1	41.2175996362915	0.397919294466231	0.797846156371034	0.246575329006021	0.619496883897975	1	54.4412607449857
Kyat3	5.58049715811374	-0.71778288907201	1.58759169479672	0.203003053767464	0.652307709106812	1	9.45558739255014
L1cam	37.8571243152398	-0.106048613218727	0.81321061807661	0.0168781372501385	0.896632976162225	1	46.7048710601719
L2hgdh	3.29493597814013	0.108669259590206	2.01169482357512	0.00292555613089363	0.956864725956658	1	5.73065902578797
L3mbtl1	21.5667762311246	-0.217446370609863	0.959052826309976	0.0508637016799192	0.821567126443808	1	32.0916905444126
L3mbtl2	21.6218782734335	-0.66991548004906	0.958736353922808	0.474489321156906	0.490929088359826	1	25.7879656160458
L3mbtl3	23.084645405684	-1.48379605572653	0.934887403928494	2.40013462459597	0.121324809053703	1	23.7822349570201
Lactb	6.09653766059309	0.257123656906533	1.58023020797161	0.0241576213606329	0.876484524824444	1	13.7535816618911
Lactb2	8.54708319959365	-1.21545769582313	1.34878360910038	0.768443296731416	0.380699062149416	1	10.0286532951289
Lama4	13.4853692058731	0.294934754026776	1.20921441799532	0.050849596410913	0.821591452639074	1	19.7707736389685
Lamb1	7.98013521117725	0.400934553326731	1.43379608540686	0.0717324780337059	0.788830796580743	1	14.3266475644699
Lamc1	141.389024943246	0.281715042654128	0.66892681343389	0.168671695367301	0.68129502202157	1	66.7621776504298
Lamc2	2.3801375991683	1.62806225945802	2.65155496795185	0.288285244242999	0.591321487225777	1	8.88252148997135
Lamp1	26.7606904092973	0.0728527336983826	0.906167600961156	0.00634603405995904	0.936506083889103	1	39.541547277937
Lamp5	6.32190999712088	-0.125605207126102	1.71052588461172	0.00436447733376255	0.947326719978155	1	5.73065902578797
Lamtor1	3.91661161262851	-1.39930065488705	1.89620617211058	0.440276988968861	0.506988794881753	1	6.30372492836676
Lamtor2	11.894463688166	0.630737362790532	1.22733961076355	0.251036274915503	0.616346347839412	1	21.4899713467049
Lamtor3	15.3179282032258	-0.381680306772726	1.07720651703306	0.123011806820188	0.725790623785262	1	20.9169054441261
Lamtor4	15.0832406342104	0.66091268359355	1.15058971961769	0.319261147487364	0.572052006895683	1	29.512893982808
Lamtor5	2.3871512594607	1.98656065591153	2.5475949440378	0.633401837258834	0.426110236511949	1	8.02292263610315
Lancl1	19.7390225103495	1.27663670358173	1.04611989057134	1.45820864079613	0.227215359911535	1	31.8051575931232
Lancl2	13.1983303149058	1.02887977270715	1.17995649534847	0.744219727062632	0.388312492991974	1	27.2206303724928
Lap3	6.88744483881751	0.358967330956099	1.5602066843535	0.0430020143421821	0.835721479579533	1	8.88252148997135
Laptm4a	9.73173652190144	0.498534973604899	1.30127958066083	0.147332407198213	0.70109775199341	1	15.7593123209169
Large1	278.129448234862	0.227063231556516	0.645228855905928	0.115858840869073	0.733570050258378	1	79.3696275071633
Larp1	47.773748054266	0.10199904355908	0.789753195568876	0.0158933798058101	0.899677346739119	1	55.3008595988539
Larp1b	14.4447626378466	-0.0357201588483254	1.09787948656923	0.00105042140802425	0.974144924106738	1	20.3438395415473
Larp4	39.3408726105113	0.107341770450678	0.799327278155297	0.0180448092175638	0.893140865486792	1	45.5587392550143
Larp4b	26.620436123988	0.422607902948159	0.913921058736763	0.209794530356344	0.646928496663163	1	38.9684813753582
Larp6	6.17526852695134	1.99403154191172	1.73982401968326	1.32900632629296	0.248982070303705	1	20.0573065902579
Lars1	31.5941742148312	-0.529879478373553	0.85568276959308	0.3760326735913	0.539734167669157	1	40.1146131805158
Lars2	14.5938830074816	-0.858914152847506	1.08125660357868	0.622063641225814	0.430281456235327	1	22.9226361031519
Lasp1	34.7917637957065	0.552280644365419	0.832356089902895	0.43904777819187	0.50758241066625	1	49.2836676217765
Lats1	17.5580734671283	0.731773135713449	1.0411484892585	0.492328814328008	0.482890308830707	1	32.378223495702
Lbh	5.8499812076996	-0.999634170865368	1.62843773956937	0.345911038168342	0.556436969205462	1	13.7535816618911
Lca5	6.15694407464942	1.03281976350183	1.61476889979779	0.412030507255665	0.52094069517293	1	10.0286532951289
Lclat1	41.8483875499228	0.497882381403181	0.792363122106375	0.394256575096591	0.530070408239629	1	51.2893982808023
Lcmt1	32.8573968314533	-0.301275532577168	0.835432250819749	0.129349563652351	0.719107388992616	1	42.9799426934097
Lcor	112.169811151552	0.0735710207821375	0.651102513576035	0.0127684449565848	0.910032502324978	1	77.6504297994269
Lcorl	37.4501930160712	0.192256413726733	0.81717767310757	0.0552320492842213	0.814197092479246	1	39.2550143266476
Ldah	16.5043997577852	0.64247865012539	1.0965692893436	0.327377394962173	0.567207468998964	1	26.0744985673352
Ldb1	10.7991229734486	0.335777270663979	1.29099755223002	0.0628084107986631	0.802110961873158	1	16.6189111747851
Ldb2	69.6938482932398	0.210897145319034	0.721368441725071	0.0848935246634994	0.770772230412223	1	20.9169054441261
Ldha	11.2732529570657	0.307048208102421	1.21430556381488	0.0634151597504129	0.801177362338459	1	20.3438395415473
Ldhb	16.7313810048586	-0.186066197330443	1.03317021161043	0.0324252594787708	0.857097495163049	1	26.3610315186246
Ldlr	11.6961045609957	0.590845089834736	1.21839051720047	0.232118831394711	0.629957178240272	1	20.9169054441261
Ldlrad3	29.0576811958353	-0.118357273439023	0.877928199800859	0.0179406921044851	0.893447751281769	1	28.3667621776504
Ldlrad4	168.385965088145	0.201338942874257	0.669822776663424	0.0842883554962341	0.771567944375867	1	75.0716332378224
Lef1	41.4707688030445	-6.64730492529986	1.13410891869873	25.0626802673715	5.54966000131879e-07	0.00559683211133	3.15186246418338
Lekr1	53.3801791111112	-0.434699691255721	0.739460273078056	0.344554808291747	0.557211825489523	1	52.4355300859599
Lemd1	5.82781465622046	0.347428909503501	1.74371743407605	0.0294920645328567	0.863647804367741	1	8.02292263610315
Lemd2	10.8339977084308	-0.641732757147777	1.2292858684031	0.267285193538697	0.605158728638606	1	16.9054441260745
Lemd3	22.5417938260343	0.130758868856704	0.954428112952636	0.0184546214094254	0.891941612121086	1	28.3667621776504
Leng8	52.826606341773	0.0907183306747283	0.745801993963001	0.0147491183490445	0.903337824738491	1	60.7449856733524
Leng9	3.75105340650674	-0.691782858002703	1.88425341592082	0.133863436061038	0.714459452910355	1	6.87679083094556
Leo1	5.46649503694876	-0.0378911478393008	1.61013654854639	0.000549360380240671	0.981300544255267	1	11.7478510028653
Lepr	60.886003024931	-0.273023785749417	0.819862662883784	0.0928514347872635	0.760582969830689	1	46.4183381088825
Leprot	6.53677534434149	0.0951027126692442	1.49526710665204	0.00401639725121683	0.949467852705641	1	13.7535816618911
Leprotl1	16.546253961278	-0.0267614071468904	1.05434890626497	0.000634683324165053	0.979901082508398	1	23.7822349570201
Letm1	14.1757434916488	-0.691876535831727	1.09222003387718	0.398814247023999	0.527702265213666	1	18.3381088825215
Letm2	19.5555236350275	-0.449761413601828	1.077510852931	0.149099623684535	0.699397279196559	1	21.7765042979943
Letmd1	6.1879425186726	0.789764270410995	1.56976046023577	0.253283752437266	0.614772318787309	1	14.3266475644699
Lgals8	16.4148657602946	0.414610822979608	1.05212123856517	0.155422242347264	0.693406604571604	1	29.7994269340974
Lgalsl	4.36156138447408	-0.232754083952946	1.77939569138422	0.0165534639142422	0.89762647756841	1	7.44985673352436
Lgi1	79.6498026051347	-0.300003471216741	0.68687111443342	0.190173644515802	0.66277213399531	1	59.5988538681948
Lgi3	10.799640505174	-0.264354211690408	1.23893764949801	0.0435036314617072	0.834779839716933	1	15.4727793696275
Lgmn	15.9732931842382	0.971902276059077	1.22719844090718	0.464256735964465	0.495641272510159	1	22.3495702005731
Lgr4	25.5153187758817	-0.534929165672372	0.973850764052773	0.261511403312824	0.609083696832693	1	25.7879656160458
Lgr5	16.1046223885229	-1.17205574373804	1.08505103438673	1.11253527335638	0.291531499675958	1	12.3209169054441
Lhfpl2	5.04440447823203	-0.206344136919022	1.86861505509415	0.00829551069084999	0.927429267272756	1	3.15186246418338
Lhfpl4	12.0449031948828	0.22286191162688	1.17891599483635	0.0357548222831596	0.850022705488645	1	21.4899713467049
Lhfpl5	11.8779169079726	-1.07010991564267	1.24873210059511	0.621937187635499	0.430328324645313	1	13.1805157593123
Lhfpl6	87.4652340284293	0.846910529376923	0.78465890001102	0.991020010909239	0.319493202650206	1	57.3065902578797
Lhpp	8.33627783896369	0.518852655588244	1.4093664953952	0.13072454136142	0.717681989384205	1	13.4670487106017
Lhx2	2.49413972033328	-0.923445083478014	2.51799554341694	0.114827136480866	0.734714046258051	1	7.16332378223496
Lias	4.87107156660462	0.158686670516127	1.70693389844607	0.00845833453154299	0.926722507309324	1	8.59598853868195
Lig3	17.7116097830353	0.0472223823836654	1.02285668276038	0.0020962836163001	0.963481463160818	1	28.080229226361
Lig4	7.12362887218496	1.08708240261316	1.5098699780015	0.510566543533688	0.474893706529777	1	14.0401146131805
Lima1	12.2794377575616	-0.00518933772980229	1.19256896342711	1.83560188133924e-05	0.996581559856126	1	16.6189111747851
Limch1	212.195098662744	0.349715168472824	0.644309011553669	0.280301411110905	0.596503729266925	1	77.6504297994269
Limd2	8.54518671293029	1.435478602916	1.42477913051713	1.01861929476881	0.312846740312128	1	22.3495702005731
Lime1	8.24568665443469	0.483473557881162	1.45155747130277	0.0972812513072014	0.755116959516622	1	15.7593123209169
Limk1	5.79454883178382	0.828295327358566	1.76329383235743	0.151013244884155	0.697568939738125	1	13.4670487106017
Limk2	17.2893504627556	0.508644373175099	1.03997776761574	0.239274611368401	0.624730520176645	1	29.512893982808
Lims1	44.2824610606549	0.0217323705524256	0.784734464081862	0.000758325216288824	0.978030866716004	1	46.1318051575931
Lin28b	20.8162574813359	0.131690357635074	0.983813531627286	0.0172556280061684	0.895489992623767	1	31.2320916905444
Lin37	1.98858058108666	3.10471394914555	2.90838073096588	1.39184739971422	0.23809336567896	1	8.88252148997135
Lin52	40.2533104205892	-0.400840141502559	0.794662375257062	0.251479474958458	0.616035254928717	1	44.6991404011461
Lin54	13.4905988256956	-0.126946675749038	1.1161825077292	0.0129289614964208	0.90947118004304	1	19.7707736389685
Lin7a	53.0688998547312	0.0581210763981614	0.743997178957489	0.00610448452506063	0.937723688465843	1	46.4183381088825
Lin7b	24.0017688566271	1.00820280921737	0.946328772538824	1.12892940385331	0.288003814205157	1	37.2492836676218
Lin9	4.25091802254273	0.718868402772146	1.98885012503857	0.108456846963051	0.741907879592324	1	7.16332378223496
Lingo1	102.422922559622	-0.404511864895909	0.661477369273548	0.370922267909421	0.542501981838209	1	66.4756446991404
Lingo2	181.586991634899	-0.0019306260262976	0.71671022987464	7.552054938742e-06	0.997807336005417	1	65.3295128939828
Lins1	2.55165227854408	0.549442343064305	2.42669654698813	0.0412734887376409	0.839010931957114	1	5.44412607449857
Lipa	7.54143805441084	0.155010554413727	1.41539918611826	0.012001927429619	0.912763642002833	1	12.8939828080229
Lipe	5.00672270752337	0.124114934501381	1.69736095386466	0.00498496951384553	0.943712674888278	1	11.1747851002865
Lipt2	2.8768306540891	0.593922425118899	2.17816397644921	0.0733045708647673	0.786584726648185	1	6.01719197707736
Lix1	3.03431801288008	-1.06498351103324	2.08817719053105	0.229258315953476	0.632074322141431	1	5.44412607449857
Lix1l	12.4179827543259	0.366636306933161	1.18943321885129	0.092305229052311	0.761266738220035	1	20.6303724928367
Llgl1	4.77525076225309	-0.416938839599396	1.68897230371471	0.0608056394127736	0.805227096091741	1	8.02292263610315
Lman1	9.43468117108956	0.352919514413232	1.34780993095273	0.0619505925248021	0.803439094815748	1	16.3323782234957
Lman2	25.5378377845554	-0.157719488598154	0.901434605117251	0.0305595382570374	0.861226678096963	1	36.676217765043
Lmbr1	42.6008932935261	-0.0470704671885936	0.781273512580325	0.00363041098401595	0.951954220542892	1	48.7106017191977
Lmbrd1	38.3673955425835	-0.13440287657748	0.808025606028541	0.0275102456998368	0.868265451622466	1	42.6934097421203
Lmbrd2	8.45838499924123	-0.0672203037420996	1.34027255888428	0.0025038663911694	0.96009158945586	1	16.3323782234957
Lmf2	4.68750080523235	-0.483347143595745	1.72880817163515	0.0745416772064793	0.784835368485614	1	7.44985673352436
Lmln	9.17376706400436	-0.734091283895664	1.29198830098225	0.319737115426342	0.571765671783379	1	13.7535816618911
Lmna	9.52213498628515	0.00351043595511126	1.34043827394984	5.57700654368887e-06	0.998115742577013	1	13.7535816618911
Lmnb1	3.27280361844276	0.570119836331517	2.19895363013624	0.0517683768747048	0.820014248169952	1	6.30372492836676
Lmnb2	7.41695457001313	-0.70119979868623	1.41068675697282	0.241676119866309	0.622998145083319	1	10.0286532951289
Lmo3	75.3663791667564	1.83573170693262	0.932993671415084	2.71412738897187	0.0994633483702613	1	64.4699140401146
Lmo4	56.5010090642165	-0.0117305153108604	0.74122976612303	0.000248185990940897	0.987430710494358	1	42.4068767908309
Lmo7	77.7815354575529	0.458640725268351	0.784849394233792	0.292155488287257	0.588842542344707	1	63.0372492836676
Lmtk2	63.3368230661523	-0.270239903807115	0.717659218665673	0.141260122561832	0.70703147983946	1	56.7335243553009
Lnc134	7.09131129108001	0.521224733121227	1.53244726078852	0.101329187570784	0.7502403502371	1	11.7478510028653
Lnp1	5.42176541416593	1.2410867776202	1.70163048540008	0.527946676911121	0.467471400614124	1	14.3266475644699
Lnpep	36.6264969849923	-0.173968644764449	0.815702374916073	0.0453341313876017	0.831390818523505	1	48.4240687679083
Lnpk	42.4984297226322	0.382210865635514	0.800577353114013	0.223834889027955	0.636133332863607	1	51.0028653295129
Lnx1	22.1896179963581	0.0611515211558016	0.955529583347119	0.00399903706276561	0.949577033427117	1	34.0974212034384
Lnx2	15.2682992942274	0.199421474648452	1.07668154322063	0.0341085642045371	0.853476080238561	1	24.9283667621776
Lonp1	7.58126839097806	-0.0671631277095943	1.46296351092211	0.00178366743382696	0.966312567509645	1	14.8997134670487
Lonp2	41.5312800217086	0.535022752878069	0.799252901363001	0.44482798559801	0.504801350157266	1	52.4355300859599
Lonrf1	15.3843068457624	-0.641444991097491	1.05967029947829	0.363718853922482	0.546448098380916	1	20.6303724928367
Lonrf2	47.3268895430176	-0.203495000621217	0.767181969426389	0.0699526378868285	0.791405751721563	1	46.7048710601719
Lonrf3	5.8650657153228	-0.218010131751984	1.55372207876585	0.0195495097067386	0.8888025574767	1	9.74212034383954
Lpcat1	3.28897950488613	0.895727130415185	2.20687832607692	0.113780082563675	0.735880935554984	1	10.3151862464183
Lpcat2	38.1491714361293	-0.268426499291264	0.802319650530767	0.111805521530663	0.738097864527516	1	38.3954154727794
Lpcat3	12.2368751371928	1.4342854557601	1.29315867834693	1.0989363517686	0.294499649159169	1	23.7822349570201
Lpcat4	10.6876780061609	-0.835638708375063	1.25848293722494	0.430611193453338	0.511689197252637	1	17.4785100286533
Lpgat1	44.668619697351	0.27301076250081	0.78023107022808	0.122210311059291	0.726649483932266	1	48.9971346704871
Lpin1	13.969905800798	-0.143150613943273	1.10387122730763	0.0168177289920841	0.896817085051379	1	24.0687679083095
Lpin2	37.6051104842621	-0.466443771181126	0.806620369093035	0.332683896818654	0.564082969814814	1	45.5587392550143
Lpin3	9.62372506577225	0.796952752526768	1.34490208852011	0.328037994822356	0.566816678072931	1	16.0458452722063
Lpp	15.6164052664648	0.183610004777035	1.08957581795251	0.0283435927492803	0.866303571287675	1	20.6303724928367
Lrba	110.97176685494	-0.150210070002519	0.658513095822022	0.0517025257627424	0.820126798006833	1	71.919770773639
Lrch1	47.8603132594408	-1.02003245423134	0.822288689269022	1.37834014035668	0.240384084236124	1	38.10888252149
Lrch3	78.6475004639592	-0.123427255463207	0.699746235289982	0.0307219907955201	0.860862063877861	1	64.1833810888252
Lrfn1	9.04764904298666	1.82504812400016	1.43152252751626	1.62618270903444	0.202231847547293	1	21.7765042979943
Lrfn2	21.6818419076894	0.609707318496596	1.01181720585901	0.351510340537956	0.5532594056428	1	21.2034383954155
Lrfn4	3.68207704994975	0.099595772436667	1.94278183311587	0.00256660550595456	0.959595114818966	1	7.73638968481375
Lrfn5	465.176007399402	-0.200388669034497	0.579725638320938	0.119337991507884	0.729753603070924	1	83.0945558739255
Lrguk	10.1565935562015	-0.222258133200549	1.2434847326148	0.0318984333897205	0.858250753803758	1	15.7593123209169
Lrif1	40.7874224750177	0.376413355961224	0.799295960301306	0.22115897785141	0.638158250839989	1	46.1318051575931
Lrig1	12.0413572375308	1.66228443325447	1.37093359444066	1.19504130583701	0.274315018710377	1	22.0630372492837
Lrig2	56.5113401024418	0.444508818577515	0.743521589080069	0.355268393510606	0.551145864732473	1	59.025787965616
Lrig3	9.22838576636962	-1.42601727315178	1.30449628772275	1.10027724810875	0.294205267991787	1	9.16905444126074
Lrmda	16.8734193306376	-0.618439468082312	1.04121687709435	0.342876837996954	0.558173344862343	1	10.6017191977077
Lrp1	38.7772833813285	0.455745570824415	0.826176518328381	0.297358193462756	0.585543355723849	1	46.1318051575931
Lrp11	18.0825749684016	-0.133347436922589	1.00716875959866	0.0174361782527903	0.894947811284472	1	28.080229226361
Lrp12	35.6158499782486	0.481550498590114	0.858915886717498	0.303540600635479	0.581671249036577	1	36.676217765043
Lrp1b	1060.36727375718	0.508202707444085	0.604085599748833	0.67235764724132	0.412230829603375	1	88.2521489971347
Lrp2	4.4268828399723	-1.45553629582729	1.81719710383088	0.495930742680432	0.481293596344909	1	5.73065902578797
Lrp3	6.85905986404098	-0.500188028750638	1.47086417086186	0.108064651569308	0.742358352533311	1	12.8939828080229
Lrp6	57.1242252256869	-0.143874019110816	0.733495734056205	0.0382599217658992	0.844922136225908	1	56.7335243553009
Lrp8	23.9311686554559	-0.449090922873254	0.916978865621734	0.237483511177814	0.626029592829261	1	30.0859598853868
Lrpap1	27.8891255055591	0.116749901515183	0.881697903866575	0.0174595464670801	0.894877847104461	1	44.4126074498567
Lrpprc	49.7648542787773	0.136474737734049	0.789386891761366	0.0284714993738646	0.866005089453753	1	51.0028653295129
Lrrc1	12.3771892403583	-2.24536524377205	1.17934751923709	3.33459296179633	0.0678371898239296	1	8.59598853868195
Lrrc10b	13.5575697518825	0.367736605826258	1.12821102039173	0.105751554367473	0.745033764519678	1	26.9340974212034
Lrrc20	7.76012706425316	-0.363899450693495	1.38602972747515	0.0677913864440214	0.794580085639492	1	12.8939828080229
Lrrc23	10.1172281230224	-0.804874460349107	1.24546430280132	0.412109178444535	0.520900906401067	1	11.7478510028653
Lrrc28	21.1091588359192	1.06520112083192	1.06779866305753	0.88746666123707	0.346164743180152	1	30.945558739255
Lrrc29	27.5579749015338	0.411410936093564	0.891864512054059	0.211946437275188	0.645246065361781	1	40.6876790830946
Lrrc3b	29.6719188267863	0.492578052849388	0.876387009399258	0.315435790578984	0.5743635656379	1	30.0859598853868
Lrrc40	6.09212171432107	0.26208278586357	1.54932727273569	0.0284366601858714	0.866086321447652	1	14.8997134670487
Lrrc41	13.5820036837751	0.192502274094622	1.1353978725354	0.028262413019764	0.866493371023127	1	22.6361031518625
Lrrc42	21.7042298490687	-0.0365312360069058	0.972940362042762	0.00136167495157125	0.970564038014718	1	31.2320916905444
Lrrc43	4.47662069267745	-0.656731194473765	1.76262012696845	0.128154718245526	0.720353014973321	1	6.59025787965616
Lrrc49	58.5089149692741	0.0231444333194667	0.728246512462458	0.00100987940688668	0.974648612880847	1	61.0315186246418
Lrrc4b	15.8593658149981	1.61032722901794	1.13725138477188	1.97249903614437	0.160182853047472	1	30.3724928366762
Lrrc4c	179.495047843717	0.29416976676761	0.641868787592374	0.203194807523339	0.652154354167618	1	76.2177650429799
Lrrc57	21.4902246199199	0.942777884848709	1.06688189113914	0.642210484758873	0.422911480360569	1	42.1203438395415
Lrrc59	5.4318416918668	-0.0153191554208949	1.63827510132514	8.52208005461819e-05	0.992634424292225	1	8.59598853868195
Lrrc7	845.505307506709	-0.230715877838249	0.577552256152708	0.157778966528099	0.691209654752135	1	89.9713467048711
Lrrc73	5.41128405093319	-0.457751968017097	1.69512106519597	0.0711996937752168	0.789597970058426	1	10.6017191977077
Lrrc75a	12.2378981324494	1.26719659066649	1.22552437255655	1.07106583194336	0.300704823684986	1	21.2034383954155
Lrrc8a	9.50653294693659	0.0112438361266993	1.30518932061293	6.96537447737455e-05	0.993341026985467	1	18.0515759312321
Lrrc8b	11.1917371785687	0.870391079260134	1.39257197685716	0.299115314308477	0.584437571459455	1	16.9054441260745
Lrrc8c	30.6761481439201	0.591281449637066	0.954318747369401	0.322072673028401	0.57036469879068	1	39.541547277937
Lrrc8d	25.7854919846305	1.16347537938416	1.01745708553224	1.16624526964275	0.280174081780115	1	36.676217765043
Lrrcc1	16.5715578820906	0.396393810925701	1.0528083286831	0.141951004769929	0.706349101843247	1	24.6418338108883
Lrrfip1	86.4832060911685	-0.494235646721229	0.695090061371746	0.491267859082008	0.483362286052581	1	62.1776504297994
Lrrfip2	46.7509259664255	-0.446018175386535	0.781279586333129	0.316606784939559	0.573654014368703	1	50.4297994269341
Lrrk2	80.0849462445447	0.107277941463096	0.863819919327968	0.0110174233836062	0.91640444242081	1	55.5873925501433
Lrrn1	20.7091942685384	-0.383951055982972	0.960091979141613	0.159192954577634	0.689900633127384	1	28.6532951289398
Lrrn2	48.8114736354273	0.312011712328013	0.779387357247613	0.15702282017461	0.69191245759638	1	45.8452722063037
Lrrn3	25.4674739073531	-0.325690414810088	0.903527075275426	0.129180973832732	0.719282749144859	1	28.9398280802292
LRRTM1	8.67254911910482	-2.2632733854599	1.43230094340821	2.41700832813839	0.120023953474324	1	9.16905444126074
Lrrtm2	7.30660734990693	0.159035421919331	1.44353999713638	0.0118517844344055	0.913308852788483	1	12.6074498567335
Lrrtm3	213.191315536479	0.0559279190264748	0.611763935918528	0.00832418566400861	0.927304295410011	1	66.4756446991404
Lrrtm4	1048.01286400971	-0.106829520652898	0.56828017816229	0.0352310566729557	0.851112317530382	1	63.0372492836676
Lrsam1	6.98096407097381	1.84443125495004	1.7121202120711	0.90300571616752	0.341977044680883	1	11.7478510028653
Lrtm2	9.82152610107403	-0.260639890252144	1.29196961264422	0.0386111131415348	0.844221096646761	1	15.4727793696275
Lrwd1	10.276364952502	1.63926053985629e-05	1.24353077117668	8.9059426500171e-11	0.999992470259512	1	18.3381088825215
Lsamp	1652.86126350289	-0.337721668930474	0.565645371342009	0.354101149195316	0.551800699803161	1	88.8252148997135
Lsg1	12.0521198085199	-0.96564442909133	1.18041914495551	0.624002214512416	0.429563914591319	1	18.0515759312321
Lsm1	5.56231584130029	0.535966407411327	1.62543529873795	0.108685518574461	0.741645645492119	1	12.8939828080229
Lsm10	3.38344698037411	-0.538083410846507	1.97460295452737	0.0697385139769438	0.791717884328042	1	6.59025787965616
Lsm11	6.46308689968732	-0.18070520853534	1.49746142894666	0.0145488268641749	0.903993200758684	1	11.4613180515759
Lsm12	19.8302594280236	-0.387702747410378	0.973273771292104	0.158311074777792	0.690716252894362	1	28.3667621776504
Lsm14a	30.1643988887798	-0.0774408529391768	0.858301871390427	0.00814539346544407	0.928087095107857	1	36.3896848137536
Lsm14b	13.2276450964585	0.212992253104816	1.16983313247915	0.0313094513502357	0.859551772664566	1	22.0630372492837
Lsm2	3.45637437981503	1.03323529734979	2.04977494032031	0.252857057099735	0.615070481814518	1	7.73638968481375
Lsm5	6.77891585096295	0.906042517658898	1.53428195514879	0.346571061307049	0.556060616776763	1	13.1805157593123
Lsm6.1	3.08405586558523	-0.0624636527032259	2.05732089716052	0.000920120592471818	0.975801088000752	1	6.01719197707736
Lsm7	10.3097739124272	0.614878714634265	1.28321222102822	0.218219395111852	0.640400011989169	1	23.4957020057307
Lsm8	3.44830353248424	1.26790192977887	2.23901361110631	0.281507770194505	0.59571466951227	1	8.59598853868195
Lss	9.85048492294536	0.523045562432618	1.29513238388911	0.160244541150551	0.688931473486873	1	18.3381088825215
Lta4h	2.31452000184494	1.8368134924361	2.60543389228358	0.476407935034509	0.490053895435439	1	9.16905444126074
Ltbp1	37.0056866606382	-2.8276315777742	2.68823689040031	0.316839472492266	0.573513225673542	1	4.58452722063037
Ltbp3	6.27298581796624	-1.13404375324469	1.5530156802679	0.498766074005882	0.480042800860318	1	8.02292263610315
Ltbp4	20.3577295370674	-0.138708353795343	0.9726450301236	0.0200583993072634	0.88737410305046	1	29.7994269340974
Ltk	10.6135809734881	0.552710653916917	1.31959432678846	0.145402916820366	0.702967785493402	1	22.6361031518625
Ltn1	20.1491851884895	-0.497932039380151	0.970574559695931	0.260647985099453	0.609675329527759	1	32.9512893982808
Lto1	7.45632000319226	0.140167367936439	1.44540855620597	0.00918460768205875	0.923650540045204	1	14.8997134670487
Ltv1	8.97566988687742	-0.156258290958807	1.30612464877254	0.0143084551170602	0.904785795954784	1	15.7593123209169
Luc7l	44.6524780026894	0.201575764756115	0.781874307106884	0.0661276093666245	0.797060748839916	1	53.5816618911175
Luc7l2	255.948571994382	0.204434167986022	0.599457588339904	0.116207935447157	0.733184247360512	1	85.9598853868195
Luc7l3	155.593620510405	0.0993603521071623	0.638793757481828	0.0237634716051289	0.8774882706063	1	82.8080229226361
Lurap1	8.04469562146223	0.0382032298010995	1.38178827869008	0.000740160401925039	0.97829551862051	1	14.6131805157593
Lurap1l	7.20406902708815	0.562050505906722	1.47086302039924	0.144797840331798	0.703557142138403	1	12.6074498567335
Luzp1	41.119698649645	0.208980370430063	0.791728418228706	0.0696331095269258	0.791871722737633	1	52.1489971346705
Luzp2	84.4072120704841	-0.525464969042217	0.84154319202008	0.289961718774492	0.590245062824334	1	20.6303724928367
Lvrn	5.18970118524534	-1.19806781376983	1.64712136558041	0.490036135316135	0.483911185753789	1	7.44985673352436
Ly6e	15.0857259020373	2.08078189405832	1.21108758842532	2.81437297449516	0.0934233954336429	1	33.810888252149
Ly6h	69.5666747985463	0.39579306922708	0.710678472382412	0.308020683473174	0.578897320353539	1	65.9025787965616
Ly75	4.14155323754999	-1.53804170682767	1.853245407766	0.674393651179706	0.411523961296449	1	6.01719197707736
Ly96	5.4857335408006	-1.28003143225533	1.66778230975364	0.487034365483801	0.485253196952307	1	10.6017191977077
Lynx1	2.85393724917849	2.05341344757595	2.48634613346316	0.596040646414547	0.440092698863601	1	6.87679083094556
Lypd6b	8.99195821951428	-2.33113766312236	1.62394004642397	1.39671235072325	0.237274806740136	1	4.87106017191977
Lypla1	14.3837823766954	-0.498086269278139	1.14355286857564	0.171266226702098	0.678988915115295	1	18.6246418338109
Lypla2	7.20406902708815	0.562050505906722	1.47086302039924	0.144797840331798	0.703557142138403	1	16.3323782234957
Lyrm1	6.83770698611235	-0.152930843036292	1.5004060622174	0.009540895704653	0.922188375600356	1	10.8882521489971
Lyrm4	32.4238766661721	-0.418964905081117	0.841423262208211	0.244864343871065	0.620714694043963	1	35.8166189111748
Lyrm7	3.08771076664401	0.712719479966958	2.1336126126984	0.108343628049646	0.74203782924854	1	5.44412607449857
Lysmd1	3.01979159712541	2.38463176084764	2.33274270422607	1.13245350098896	0.287252607181425	1	8.02292263610315
Lysmd2	2.42852212300991	-0.0708153276846868	2.34330393397418	0.000887583017092908	0.976232674618345	1	7.16332378223496
Lysmd3	2.43659297034071	1.16265007893705	2.45414227175931	0.232444549390806	0.62971712640302	1	6.59025787965616
Lysmd4	13.7390077026225	-0.0125822586759041	1.15102842044507	0.00010857446415713	0.991686267436295	1	28.9398280802292
Lztfl1	6.65625059881688	-0.124602208720632	1.52322678726703	0.00593138330168941	0.938611234715507	1	13.7535816618911
Lztr1	6.04834033486992	-0.387485569133833	1.53508696208308	0.0631951799593651	0.801515292448593	1	10.3151862464183
Lzts1	34.589182288744	0.902294013887156	0.859523935104489	1.08044570917861	0.298597869217918	1	41.2607449856734
Lzts2	5.9155646132412	-0.131830986240296	1.58787238374169	0.00636555228965818	0.936408722760868	1	10.6017191977077
Lzts3	64.0457802517866	0.327988589304419	0.721070531638282	0.205534646959215	0.650290044885938	1	53.8681948424069
M6pr	5.99350024260444	2.70537315627523	1.83957151180249	2.16082049184068	0.141569078577842	1	16.0458452722063
Macf1	287.693844338427	-0.202487348661845	0.596690300722606	0.114802706222356	0.734741204848079	1	87.6790830945559
Macir	6.45260553645458	-2.05586764235315	1.60430535367384	1.58347402858207	0.208260996572744	1	7.73638968481375
Maco1	52.147013063542	-0.117317590024974	0.745774561680928	0.0247320981001309	0.875036459261079	1	57.0200573065903
Macrod1	21.1624768377582	0.180349693776402	0.962036913869379	0.0351911513738585	0.85119567698003	1	29.7994269340974
Macroh2a1	25.2668132079876	-0.165411916857637	0.901907678600853	0.0335540003236439	0.854658739882662	1	36.1031518624642
Macroh2a2	20.7159302235612	-0.0942918384806534	1.03477897463699	0.00729678509179621	0.931926522461718	1	24.9283667621776
Mad1l1	7.70363750129899	0.318393617596203	1.44820282880057	0.0448607595885022	0.832260269764315	1	13.7535816618911
Madd	56.9823300353963	0.180541300530417	0.734273399595883	0.0602954918767225	0.80602951170796	1	59.3123209169054
Maea	14.0232985545619	0.280101308660319	1.12514329339423	0.060884397742349	0.805103534997991	1	24.6418338108883
Maf1	8.83482331791791	-0.202642321735624	1.33652199580408	0.0217142039236435	0.882849926686628	1	16.6189111747851
Mafg	40.5963582158963	-0.472811451250677	0.800276257829774	0.343035583874538	0.558082244271334	1	40.974212034384
Maged1	9.24014570654097	-1.2400539355481	1.31326493064933	0.824224261086155	0.363947979052946	1	16.6189111747851
Magi1	246.131300904148	-0.198454451026958	0.604732747650248	0.10714317154261	0.743420334496355	1	81.9484240687679
Magi2	627.721283540387	-0.504547131612306	0.581018846406592	0.743685283635308	0.38848290177649	1	89.1117478510029
Magi3	55.7043483660828	-0.171642924398013	0.788880089730876	0.043034151114469	0.835660980948723	1	49.2836676217765
Magoh	3.19546027272982	-2.29751166710151	2.22364833211847	0.698852693010483	0.403169474744571	1	6.30372492836676
Magohb	6.0846089588588	2.11722980619691	1.75076536755684	1.46545367164259	0.22606437404393	1	13.1805157593123
Maip1	3.66330344948601	-0.882472084947869	1.91114724953706	0.196167091365105	0.657832611479936	1	5.73065902578797
Mak16	10.2814073742061	0.957190810483724	1.3045966670748	0.530850646799134	0.466249449344888	1	23.2091690544413
Mal2	12.7121968776295	0.403134318608933	1.15922115134853	0.120750262089896	0.728222190150261	1	20.0573065902579
Malsu1	3.73363313490654	0.785418364898499	2.08616256470991	0.104186711350632	0.746862115285423	1	9.45558739255014
Malt1	12.8696094844955	-0.94542478205645	1.1538377973894	0.654972361356428	0.418340520249732	1	18.3381088825215
Maml1	4.1981175524291	1.574747511214	2.03410646874676	0.509110764364156	0.475524052946023	1	11.4613180515759
Maml2	41.5118871353317	0.245338761789186	0.917721742492868	0.0589076401940929	0.808230864410952	1	24.9283667621776
Maml3	115.417903317378	0.770900946922988	0.731423022416398	0.985857557190378	0.32075693565513	1	58.4527220630373
Man1a1	13.8422728788728	0.656084013380229	1.31060771151704	0.186560565921351	0.665794779561664	1	14.0401146131805
Man1a2	73.9580783671466	-0.057282304449797	0.696552073853006	0.00675763139621921	0.934483845620943	1	64.756446991404
Man1b1	25.6280580753343	-0.832985228217654	0.893806485626314	0.859366310789035	0.353916085755608	1	30.6590257879656
Man1c1	33.6553641144914	0.724189986042199	0.951061938621675	0.470589310745709	0.492716182924257	1	41.2607449856734
Man2a1	44.0642783355014	-0.687771476064722	0.780423020960842	0.759270595419459	0.383556884363209	1	28.6532951289398
Man2a2	23.6896951844096	0.433122165791551	0.956969312969904	0.197461261621378	0.656777893602399	1	38.3954154727794
Man2b1	11.1227792585672	0.68113127546613	1.27563141473337	0.260166287235197	0.610005936273156	1	17.1919770773639
Man2b2	19.6186930221804	0.451115618749208	0.992448968233347	0.205717141071823	0.650145178061856	1	33.810888252149
Man2c1	11.7186676322994	-0.0387228174429948	1.18572306938758	0.00106144588103163	0.974009647787556	1	18.9111747851003
Manba	10.8779662860004	-0.674934660231398	1.29135104594902	0.239000820119283	0.624928708250327	1	12.3209169054441
Manbal	7.00432237927252	-0.369036151461238	1.44667096883772	0.0637368688412501	0.800684277377324	1	11.1747851002865
Maneal	7.81351981801709	0.367119721283662	1.40603422848067	0.0675790161236627	0.794894903606998	1	14.3266475644699
Maoa	7.18789314064479	0.135756033793254	1.44667264582657	0.00869201352278992	0.925720072070142	1	11.1747851002865
Map1a	15.3987392518791	0.529299986233077	1.08114590635498	0.239431633687925	0.624616920513856	1	24.6418338108883
Map1b	265.14502183645	0.307629810529734	0.598423352907266	0.263770671287688	0.607541407175497	1	78.7965616045845
Map1lc3a	12.1397757559027	1.55478211127995	1.26868180560403	1.46308392817422	0.22644007228528	1	23.4957020057307
Map1s	7.03897572435447	-0.372263533637665	1.44609336479943	0.0652940595332225	0.798316074770879	1	15.4727793696275
Map2	490.38624507739	-0.00756218390340423	0.587768618951993	0.000164013406575236	0.989781953741739	1	86.5329512893983
Map2k1	39.6544184261472	0.510801497039457	0.820820163045956	0.378047695583881	0.538649932964411	1	46.9914040114613
Map2k2	20.2709021973039	0.475455282559971	0.981484319465775	0.234680820722545	0.628074583203984	1	37.8223495702006
Map2k3	17.9981837706145	-0.27652547029938	1.01429446548427	0.0729542013783835	0.787083049566576	1	26.0744985673352
Map2k4	88.9967987002803	0.0835226762402401	0.675108613955669	0.0152737677077823	0.901642218348839	1	70.2005730659026
Map2k5	64.876899352334	-0.421582628310133	0.711701501198378	0.348986704169313	0.554687293449784	1	57.5931232091691
Map2k6	25.9834204001945	0.991893181915678	0.929825394267676	1.13037088891365	0.287696241448093	1	34.9570200573066
Map2k7	5.8156240044428	0.158132031273966	1.57292325528767	0.010082018846532	0.920019421063029	1	12.8939828080229
Map3k10	27.0047423366508	0.863675914556656	0.923744476020735	0.851976006329888	0.355993935576022	1	38.10888252149
Map3k12	3.76277915489631	0.378440068267418	1.93390769687811	0.0381535631640624	0.84513510518051	1	6.59025787965616
Map3k13	48.2709244491304	-0.0884704350890618	0.760565777914486	0.0134817682312161	0.907564557698266	1	49.8567335243553
Map3k14	15.9623284810619	0.120582390432091	1.09908774851537	0.0112069505067254	0.91569114169909	1	25.7879656160458
Map3k2	36.9355400342371	0.165883863592759	0.814638048632948	0.0414814868535309	0.838611352868031	1	44.4126074498567
Map3k20	4.28557136762469	0.131847745768845	1.80965457316079	0.00497018268865901	0.943796080506027	1	8.59598853868195
Map3k3	50.9399717998549	-0.240606656813941	0.749614291982635	0.102526173972755	0.74881893193855	1	55.3008595988539
Map3k4	20.7056325559601	0.492488494514989	0.993419687353574	0.23990354885591	0.624275785535263	1	28.9398280802292
Map3k5	68.2644220745251	-0.171052204825354	0.729928716119427	0.0526462063604427	0.818521034513418	1	54.4412607449857
Map3k7	22.0432641023064	0.0768107287198273	0.956889224203623	0.00629362280387724	0.9367682705507	1	35.5300859598854
Map3k9	11.9123488631543	-0.440316591567802	1.17356438560041	0.138898415106919	0.709378601762006	1	17.7650429799427
Map4	61.219268302471	-0.653907752047527	0.735780163376167	0.76730186766747	0.381053037524554	1	52.7220630372493
Map4k2	6.80885710794773	0.409485081925844	1.4978501012495	0.0743329952387803	0.785129360698539	1	14.3266475644699
Map4k3	104.870480233139	-0.302475443796226	0.657388035728751	0.210815817152977	0.646128725048716	1	66.4756446991404
Map4k4	110.428320310311	-0.0305702513965426	0.652174906371288	0.00219612429500415	0.962622557488354	1	71.6332378223496
Map4k5	78.0480476963194	0.0604109934925362	0.689566248755339	0.00767528679317309	0.930187675932193	1	68.1948424068768
Map6	42.8077625453408	0.395298769126574	0.785875844549421	0.252599205751281	0.615250814097121	1	53.0085959885387
Map7	110.861282568269	0.526316615968767	0.739815988135271	0.442995078637196	0.505680389723137	1	70.487106017192
Map7d1	13.4651077067646	-0.0125167919218435	1.12746114744114	0.000122088074807181	0.99118407580354	1	25.214899713467
Map9	16.9648583804989	-0.595473695145007	1.02361807814176	0.335604237918123	0.56237759591151	1	24.6418338108883
Mapk1	78.0707504006248	0.737948005611868	0.732782296183201	0.955796773558816	0.328248154537059	1	67.3352435530086
Mapk10	457.649069611557	-0.0865762204241404	0.590439242810586	0.021219492371273	0.884182600368813	1	83.0945558739255
Mapk11	101.809172510677	0.402200958578028	0.662115855074412	0.368104990338004	0.544039026995685	1	69.054441260745
Mapk14	80.2911402655623	-0.129672291727289	0.691398964526878	0.0349688741046279	0.851660896873114	1	66.7621776504298
Mapk1ip1	17.2958807831045	1.04451766702713	1.12475236354579	0.778487719346419	0.377604048336215	1	30.0859598853868
Mapk1ip1l	40.6833850065177	-0.132169236174466	0.828993297947951	0.0236794935104641	0.877703228940011	1	48.9971346704871
Mapk4	70.0266743312025	-0.834949863965462	0.761451914249214	1.07278251591513	0.300317786153039	1	44.1260744985673
Mapk6	9.5462727763526	-1.03720828403224	1.40106217080782	0.38820561553532	0.533244117504491	1	8.59598853868195
Mapk8	119.266721096033	-0.24321018290835	0.658964167925114	0.133301879404392	0.715032805479202	1	73.352435530086
Mapk8ip1	14.1459453701525	0.516146491477187	1.151987125022	0.185562690868835	0.666635701138947	1	28.3667621776504
Mapk8ip2	13.2072746536434	-0.72539237313818	1.14026765486627	0.388333746402488	0.533176558163631	1	18.3381088825215
Mapk8ip3	76.1326658515819	-0.155266140747455	0.690577516681071	0.0505355654678183	0.822133956823651	1	68.4813753581662
Mapk9	22.8982483508722	0.0908808688910102	0.938457612364116	0.00927584338484522	0.923273432043725	1	36.9627507163324
Mapkap1	56.3627786458329	0.0257340964895897	0.735990049146756	0.00122091694480986	0.972126291342357	1	58.1661891117478
Mapkapk2	12.0194120759518	0.4594831732276	1.20462241679049	0.140946580814727	0.707341790463804	1	18.9111747851003
Mapkapk5	17.2726164844438	-0.273248696861353	1.02047189453604	0.0713635830876562	0.789361653949864	1	27.5071633237822
Mapkbp1	16.0930461439832	0.192665729460154	1.06239386672972	0.0323336132982561	0.857297416339614	1	27.7936962750716
Mapre1	16.4712463795421	-0.436172062358836	1.06522844031673	0.159781986038745	0.689357316226195	1	23.2091690544413
Mapre3	31.540095167779	-0.204708013422511	0.848411381888943	0.0580089353742679	0.809671033123192	1	41.5472779369628
Mapt	295.231757737916	0.0231342373668852	0.593355579697501	0.00151974719155845	0.968903196854572	1	83.3810888252149
Marchf1	428.667034171993	-0.268874533659235	0.582956111852341	0.212044063804576	0.64516998358082	1	82.2349570200573
Marchf11	18.5545379496046	-0.301586705834283	1.00681530414669	0.0875409317593068	0.767326942680984	1	24.0687679083095
Marchf2	9.35685448543303	-0.113166040194108	1.29979261459555	0.00731137884126909	0.931858647729927	1	19.1977077363897
Marchf3	23.9993682115733	-0.296493106282382	0.972190439891918	0.084317467168713	0.7715295957512	1	18.0515759312321
Marchf4	44.3717894234715	0.355569913032	0.825322558841798	0.172098409390586	0.678253578866086	1	42.6934097421203
Marchf5	17.6178128456094	-0.235195015797777	1.06025678052476	0.0452035897484535	0.831630111225697	1	23.7822349570201
Marchf6	67.6174195744789	0.298549518521714	0.721838205046177	0.168534098945074	0.681417899714035	1	61.89111747851
Marchf7	39.0448744467378	0.0619785994031729	0.801253767544278	0.00598058560601089	0.93835764809547	1	51.0028653295129
Marcks	8.95748857006398	0.597385336193702	1.33857607277061	0.199397326018168	0.65520774745756	1	16.9054441260745
Marf1	25.2668879599125	0.509131754688649	0.944488519225547	0.278388630789994	0.597759315265799	1	38.6819484240688
Mark1	92.0380435533337	0.073366913143531	0.685537525764821	0.0111827871043602	0.915781741611169	1	67.9083094555874
Mark2	91.9061220653987	0.29095981376047	0.690882159818609	0.172414727982769	0.677974618887005	1	72.4928366762178
Mark3	100.084485336452	-0.0125070741939853	0.661718914929168	0.000357334174637458	0.984918259152147	1	71.6332378223496
Mark4	14.6313960166273	-0.29049219842084	1.10068984755843	0.0676856680780915	0.794736736733682	1	21.2034383954155
Mars1	34.4463495471275	-0.14564355898848	0.82535232588336	0.0310413902111293	0.860148078597807	1	45.2722063037249
Mas1	8.44478839026275	-0.0371253346437224	1.5580095561748	0.000322565224280424	0.985670683143403	1	9.45558739255014
MAST1	48.3434553287468	0.137588104611357	0.763540634302097	0.0323882619126366	0.857178168196839	1	55.5873925501433
Mast2	80.0044231424946	-0.194334061537267	0.696139730386394	0.0768896505781669	0.781557566950109	1	63.323782234957
Mast3	64.1660314855439	1.00739228660833	0.764459129719115	1.62825674748412	0.201944334498679	1	60.7449856733524
Mast4	264.108857600718	0.456227182947324	0.601030338669997	0.572758322514744	0.449164909700588	1	77.9369627507163
Mat2a	29.769720256591	-0.492584172856689	0.861947891127025	0.321909693607019	0.570462242968985	1	42.4068767908309
Mat2b	23.9774694945157	0.863134236586376	1.01711296060224	0.618687935556295	0.43153527552676	1	35.8166189111748
Matk	54.8966095128763	-0.120158121722596	0.738316475935585	0.0264156017328219	0.870889472690684	1	57.8796561604584
Matn2	6.10490464974903	1.80949691235578	1.77106006364104	0.933433531663933	0.333972310511593	1	10.0286532951289
Matr3	78.1071322919648	-0.0914551477110587	0.701485812376233	0.0166587476739082	0.897303232332877	1	66.4756446991404
Mavs	8.81894357329969	0.0452318662752013	1.33186391347237	0.00114125123837994	0.973050662572691	1	14.8997134670487
Max	26.5734647468662	-0.17458902892926	0.889023607961537	0.0385383461629267	0.844366079491373	1	36.676217765043
Maz	5.26062315431618	1.86953753602485	1.80813384140097	1.08564916538131	0.297437227627812	1	16.3323782234957
Mb21d2	13.6131366975795	-0.811777868709965	1.12216442815912	0.499426870926442	0.479752058415677	1	18.3381088825215
Mbd2	26.9767133215556	-0.0331676361094236	0.891239032155785	0.0013865905530146	0.970296076038265	1	32.0916905444126
Mbd3	2.43217702406869	1.73965451528437	2.57463330457434	0.457702179025127	0.49869982532506	1	6.59025787965616
Mbd4	6.45008257435914	0.878490925010386	1.68607824377664	0.203544700357895	0.651874751829931	1	12.8939828080229
Mbd6	11.6447919895268	0.687397572717416	1.26711690472076	0.260019167968096	0.61010698645537	1	23.7822349570201
Mbip	5.84477002443257	0.512142619189598	1.65038894174665	0.0834511756167906	0.772673843403613	1	9.74212034383954
Mblac2	17.2463643202995	0.000338422705595455	1.02434911876397	1.0755465496004e-07	0.999738329563185	1	28.9398280802292
Mbnl1	72.1273466517361	0.342303737869382	0.703282068414059	0.236594573081319	0.626676585697486	1	59.3123209169054
Mbnl2	222.900364809863	0.1032664765414	0.640980078265073	0.0247395071504357	0.875017896682897	1	81.6618911174785
Mboat2	69.3993816067576	-0.244909797627629	0.713471267707592	0.115674389636538	0.733774158995557	1	52.7220630372493
Mboat7	8.84684520813263	0.908845420775979	1.38990599665119	0.417947576636749	0.517962944246585	1	16.9054441260745
Mbp	37.3930198411579	0.779371354796334	0.877371423246038	0.741393020002512	0.38921500925013	1	21.2034383954155
Mbtd1	50.6555148676817	0.197362799413452	0.784105103013589	0.0606542040056794	0.805464916372532	1	53.8681948424069
Mbtps1	22.2933665125519	-0.18768408281129	0.938768417363596	0.039935375859887	0.841606988229278	1	30.6590257879656
Mbtps2	13.1828407217508	-0.527770341173125	1.12173727458475	0.220346530558572	0.638776006251823	1	21.2034383954155
Mcart1	21.4249656636071	0.70290162278154	1.03556920051322	0.408353287026237	0.522806497280377	1	33.2378223495702
Mcat	7.12438991739821	0.696348201571763	1.49534950662874	0.210372595476592	0.646475524152828	1	15.1862464183381
Mcc	37.9643341660125	-0.329746953180175	0.828944315046337	0.152640437991018	0.696024724506057	1	38.3954154727794
Mccc1	8.83511945974306	0.302050162629717	1.33751030769809	0.0499454365781773	0.823158245358429	1	16.6189111747851
Mccc2	11.9152242824444	-0.385512256623581	1.19328323910582	0.0973496190965903	0.755033679851964	1	20.3438395415473
Mcf2l	80.6600281345081	0.406676026308576	0.692527358772121	0.342397032778777	0.558448866247257	1	65.9025787965616
Mcfd2	2.9273295520075	0.839213685706587	2.26793639290524	0.150496864993624	0.698060987858899	1	6.01719197707736
Mchr1	2.92061203354025	2.32505523690079	2.39042850142434	0.967372996443554	0.325336220980672	1	9.74212034383954
Mcl1	3.08511305262363	0.992631445221166	2.2670490474928	0.154536186282755	0.694237567645215	1	6.59025787965616
Mcm3ap	22.3121743047974	-0.0640251912436699	0.944250607552868	0.00458403908113425	0.946020045415739	1	34.0974212034384
Mcm8	5.55500603918274	-0.629712195722021	1.62076178145686	0.137627269556596	0.710651314739468	1	12.3209169054441
Mcmbp	14.5246105090994	-1.07409887256694	1.08549376335818	0.955655715330071	0.328283849621976	1	20.9169054441261
Mcmdc2	11.3406140347158	-1.11910762474614	1.20275696353255	0.851415087735401	0.356152324346358	1	16.9054441260745
Mcph1	22.7703719154591	-0.0126687973504346	0.935224291679946	0.000182846769728684	0.989211266314575	1	31.2320916905444
Mcrip1	16.062378033567	0.516612175360701	1.06361512743412	0.236037493383236	0.627082809640621	1	31.5186246418338
Mcrs1	11.9570784859372	-1.03660596782024	1.17049217857211	0.763345332073413	0.382283632962021	1	14.3266475644699
Mctp1	213.480923312343	0.0123811753479578	0.616012002379391	0.000399950291857465	0.984044363932709	1	64.1833810888252
Mctp2	50.6331062604844	-2.97642812133114	0.934566825826842	8.2463750620092	0.00408334638957028	1	13.7535816618911
Mcts1	11.9436092572209	-0.109511581627286	1.17877451427363	0.00852276436177135	0.926444736731904	1	18.3381088825215
Mcu	56.0316531838988	-0.453810056289359	0.744942039416588	0.363864328848571	0.546367879694677	1	56.1604584527221
Mcur1	4.69039466107788	0.553230667568034	1.80675778124511	0.0812951483616651	0.775549878416381	1	6.87679083094556
Mdga1	33.2968542122754	1.13222101142827	0.879354582317132	1.62059792656711	0.203008435410145	1	32.378223495702
Mdga2	1124.04157238527	0.156568872561264	0.574830467341338	0.07331286712175	0.786572942568766	1	88.8252148997135
Mdh1	41.4351225153887	-0.0389753498706281	0.786825303099102	0.00245452986865047	0.960486401157205	1	52.4355300859599
Mdh1b	6.09393994657271	0.516768971820096	1.74197639885374	0.05329669644156	0.817422966288378	1	13.7535816618911
Mdh2	8.67627877208854	0.00285936654226321	1.33087900575358	4.53208875939026e-06	0.998301408537738	1	14.0401146131805
Mdm1	4.08535981642096	0.65048153272862	1.87072955771597	0.121448452264168	0.727468805134788	1	7.73638968481375
Mdm2	22.6347207745403	-0.011942483116077	0.937029600094776	0.000162569200892193	0.989827037819553	1	34.3839541547278
Mdm4	48.4129897771723	0.307322943460081	0.76752378302458	0.159466792719975	0.689647902775437	1	57.0200573065903
Mdn1	33.0839131751385	-0.333236752956846	0.843947160823657	0.153882200834154	0.694852655551702	1	41.5472779369628
Me1	52.0241007954213	0.354865727152737	0.751463808075297	0.222020670915512	0.637504563044964	1	55.8739255014327
Me2	6.09778204574992	-0.829696404133445	1.52175008399178	0.292788717624301	0.58843897182254	1	8.88252148997135
Me3	99.5715912529965	0.218766636192089	0.673482683425113	0.104504741192997	0.746489309747183	1	55.5873925501433
Mea1	4.47144370119219	0.918113687225625	1.98405482138677	0.153698692338196	0.695025520289918	1	8.02292263610315
Meaf6	28.1218076442045	0.0594643001015823	0.876481033371772	0.00459287781917084	0.94596810916367	1	40.6876790830946
Meak7	23.5013375830153	-0.613332686450196	0.922560253624141	0.435033048648332	0.50952958569987	1	33.2378223495702
Mecp2	26.551459767431	0.526043129007377	0.920652613287557	0.317718704461114	0.572981856124378	1	39.541547277937
Mecr	10.7799186613786	0.350697364176326	1.23039494995528	0.0808666404502496	0.776126384046436	1	21.2034383954155
Med1	22.604221425687	-0.333536460407335	0.932745225408775	0.127155415861179	0.721399827526067	1	31.5186246418338
Med10	3.28897950488613	0.895727130415185	2.20687832607692	0.113780082563675	0.735880935554984	1	10.3151862464183
Med12	4.25015697732949	0.704922258599443	1.85378458520371	0.14475655672247	0.703597404539694	1	7.44985673352436
Med12l	130.742729684283	-0.151802167444741	0.647208668581216	0.0544139421413377	0.815553334956491	1	73.352435530086
Med13	87.8137713488852	-0.679705064948659	0.672650541192503	1.0127063162674	0.314255361268577	1	63.6103151862464
Med13l	96.6779577530487	0.113946724774934	0.665482781829897	0.0293087786249444	0.864068026265313	1	71.6332378223496
Med14	34.4956972483695	0.581690984037808	0.837342839529951	0.480489563980075	0.488200647916837	1	45.5587392550143
Med15	77.4623111733706	-0.32036719620365	0.688114761362115	0.21619945065968	0.641951130914917	1	61.3180515759312
Med17	15.6748318762255	-0.574459464569847	1.05656587696742	0.292868383340121	0.588388239130366	1	22.9226361031519
Med18	8.28310647509997	-1.54026173888111	1.38317513312827	1.21219804766104	0.270897240691157	1	12.0343839541547
Med19	3.81667100383011	-0.884386264765692	1.91294603601786	0.204013973708079	0.651500205240498	1	8.88252148997135
Med20	11.0711299851299	-1.11913468443939	1.2060754670997	0.841635972877668	0.358929300594775	1	15.1862464183381
Med21	4.31076634473053	-1.44220026834209	1.76592617953387	0.645631949672097	0.421678714287197	1	6.01719197707736
Med22	2.55530717960285	1.2300519624729	2.39040392517778	0.300571003741545	0.583524673993436	1	6.01719197707736
Med23	17.6488518497757	0.383028138949689	1.03479620593954	0.137282850429365	0.710997309138417	1	23.7822349570201
Med24	16.2911433211102	-0.179251299453777	1.04342059523051	0.0293668469473332	0.863934746288711	1	25.5014326647564
Med25	10.8285993270453	0.465739935241151	1.24051614293159	0.1393805637471	0.708897593836471	1	22.3495702005731
Med26	8.56227665092356	0.488984304098299	1.35748606411399	0.129826701844561	0.718611788047443	1	16.3323782234957
Med27	52.1729007022975	-0.268923656187074	0.744265476300384	0.13043104023108	0.717985539675227	1	51.0028653295129
Med29	10.4479138236596	-0.541049630530978	1.22608035712918	0.193938514468453	0.659658643709364	1	18.0515759312321
Med30	3.12678005799798	0.786254469999968	2.11660138988964	0.138671478385607	0.709605330688601	1	8.30945558739255
Med4	7.4999924389367	-0.928066016393917	1.45542399607371	0.371997837129896	0.541917284663738	1	10.0286532951289
Med6	6.53542201547794	-0.955336138498642	1.47503881909062	0.413779172337073	0.520057552450528	1	10.0286532951289
Med8	6.5596687492521	-0.260038063758796	1.48817134122213	0.0297552423948595	0.863046757263702	1	12.8939828080229
Mef2a	105.160998710695	-0.638648818760261	0.705667214836191	0.761155953841396	0.382967011803855	1	65.6160458452722
Mef2c	123.553390950416	1.59238270681047	0.803890024632228	3.06335699094527	0.0800760749438667	1	71.919770773639
Mef2d	23.5068291528812	-0.31699147367397	0.932898870072211	0.113676777738888	0.735996387258743	1	32.378223495702
Megf11	33.9095030115515	-0.702902800344085	0.86996868176841	0.597419210485064	0.439564411815407	1	19.4842406876791
Megf8	52.9362707710777	-0.324713138345667	0.751149486198479	0.184542230216088	0.667498432796545	1	55.8739255014327
Megf9	82.8611275038686	-1.14117369921794	0.758476386699575	1.98428832089898	0.158939369100161	1	52.4355300859599
Mei4	13.9740098500186	-0.244039601632237	1.1797471974686	0.0362366645087562	0.849027585469113	1	11.7478510028653
Meis1	16.307344833628	-1.62256517789919	1.04317803396048	2.326924748076	0.127152856063107	1	13.4670487106017
Meis2	146.947194945803	0.376071042642652	0.666420308290973	0.307254078440138	0.579370100983606	1	38.3954154727794
Meis3	10.7572124545864	-0.00698214213838249	1.2691844452296	2.77882881434266e-05	0.995794003113431	1	15.7593123209169
Memo1	79.840476712793	0.410230642100943	0.689195745595507	0.353664580542997	0.552045994514859	1	65.9025787965616
Men1	7.0499404275308	1.01340322227192	1.55003103100991	0.386922034537665	0.53392176448522	1	13.4670487106017
Mertk	2.64381818183683	0.630647883066639	2.40291255302992	0.0504216470123495	0.82233119421855	1	3.15186246418338
Mest	30.2701929115036	-0.349190259083328	0.912821211559262	0.129627937824914	0.718818117971913	1	32.378223495702
Metap1	10.884106454886	1.29197051714096	1.27805772498763	1.02348483818502	0.311693819551292	1	23.2091690544413
Metap1d	20.9370703094486	0.588027756320743	0.977428761935371	0.361955160220617	0.547422389624181	1	28.6532951289398
Metap2	30.2196440665772	0.0227688619649113	0.858510731705426	0.000701572774691073	0.978868727719079	1	38.9684813753582
Mettl1	3.52564687819717	2.43942095090773	2.33339336899232	1.0211164006962	0.312254342075983	1	9.45558739255014
Mettl14	9.06312370207301	-0.600695953270375	1.2930889199499	0.214797284539657	0.64303304639002	1	13.7535816618911
Mettl15	9.28023799315157	-0.358688956494188	1.36518032418824	0.0567256220714754	0.811748148162429	1	13.7535816618911
Mettl16	22.7867165634654	-0.434083046519612	0.957739198364811	0.191982227695544	0.661271922042304	1	32.9512893982808
Mettl17	4.35484386600683	0.754676822820152	1.82509698138603	0.16802384350564	0.681874085354196	1	11.4613180515759
Mettl2	5.755775682255	1.69918373634916	1.79987952235169	0.782662474438695	0.376328095376733	1	14.0401146131805
Mettl21a	5.30871153633264	-0.0810647403778437	1.62365801430929	0.00249493616949437	0.960162761878136	1	9.45558739255014
Mettl22	10.2545287346298	0.45400775486288	1.26974243190554	0.12565397087776	0.722981408913082	1	18.9111747851003
Mettl23	5.16845725102343	1.84006615634149	1.81704922530837	1.04034973217881	0.30774014741248	1	14.8997134670487
Mettl24	2.54723633227206	0.269352525280699	2.27327470373027	0.0140671044024288	0.905588442911679	1	5.73065902578797
Mettl25	20.4758514626792	-0.56867419516283	0.975293101207056	0.328126884465618	0.566764133539401	1	27.5071633237822
Mettl3	23.5788425007722	0.466669652876011	0.960993015038522	0.229038737115062	0.632237508202206	1	39.541547277937
Mettl5	4.10383727505956	0.381903640666268	1.87205521305616	0.0389745028112358	0.843499184239807	1	7.73638968481375
Mettl6	43.5091172895191	0.235102766674947	0.780224944053033	0.0907271858356182	0.763254717037101	1	51.2893982808023
Mettl7a	13.1225274961749	0.61673619297694	1.16673332476028	0.273155115764474	0.601223103764041	1	21.2034383954155
Mettl9	14.842849976277	0.14049497826154	1.10804017412611	0.0153642784649186	0.901352704913018	1	27.2206303724928
Mex3b	4.23689070195793	0.0922022050860228	2.02241896889333	0.00104099334966534	0.974261176331573	1	12.0343839541547
Mex3c	11.1620515032659	-0.603655039440818	1.20074927853481	0.24842673646355	0.618185045614789	1	20.0573065902579
Mfap1a	6.23814527476585	0.00578042484182386	1.56221547884243	1.14587983297554e-05	0.997299098350405	1	11.7478510028653
Mfap3	7.60735179355936	0.841928086982658	1.440888038202	0.342177632005573	0.558574940401504	1	16.0458452722063
Mff	27.0658507992217	0.217433935946024	0.891172269564617	0.0594634035394712	0.807346071778286	1	40.4011461318052
Mfhas1	25.2253334007317	-0.511190515352094	0.902264218774813	0.318937348473295	0.572246960466235	1	30.945558739255
Mfn1	95.9246106651034	-0.400779245694194	0.665520051537327	0.361619873408657	0.547607972799927	1	69.6275071633238
Mfn2	20.6943717109586	-0.166802112357467	0.960880058507837	0.0300936944737309	0.86227780782353	1	34.0974212034384
Mfsd1	6.36420347792732	0.769787959650636	1.59453060399859	0.229035391707257	0.632239995177556	1	16.0458452722063
Mfsd10	4.86281352115539	1.60568866614825	1.92006750089591	0.547335508235651	0.459408452391522	1	16.9054441260745
Mfsd11	24.4667622401677	-0.0346403372428791	0.926047574115543	0.00137935560592695	0.970373636185513	1	34.0974212034384
Mfsd13a	12.8330596527502	0.614845610112706	1.16106073695434	0.280191618341249	0.596575650800893	1	26.0744985673352
Mfsd14b	10.668514254234	0.815743943091386	1.25680436315029	0.420761026541786	0.516557550912444	1	21.2034383954155
Mfsd3	2.11065354958243	1.79866029961917	2.63926228589921	0.516616899992602	0.472288394834817	1	6.87679083094556
Mfsd4a	32.6285532894984	0.808062590616447	0.902066152594932	0.734330580311926	0.39148307025108	1	47.2779369627507
Mfsd6	43.2693224177229	-0.426806832119865	0.792089074580952	0.283611680425999	0.594343705701026	1	42.1203438395415
Mfsd8	15.9620728993799	0.646503108955786	1.10150760366643	0.340895936995526	0.55931252610168	1	23.7822349570201
Mga	51.3429832294178	0.145446101193805	0.755420365726782	0.037055923732602	0.847351231664647	1	47.5644699140401
Mgat1	12.2466552730685	-0.0413159340824644	1.17116061336105	0.00122634567060587	0.972064416053279	1	17.7650429799427
Mgat3	32.0358215428126	-0.114566320763612	0.857841949596762	0.0173418146438991	0.89523082128365	1	38.9684813753582
Mgat4a	25.2374799898794	0.147288624128355	0.950540295749598	0.0218928026957599	0.882372626342008	1	42.1203438395415
Mgat4b	7.71981338774235	0.541628506537147	1.45801657918595	0.125017031912197	0.723655556456003	1	18.0515759312321
Mgat4c	116.266538075352	0.248606727755044	0.66297072661577	0.137706668977799	0.710571622041671	1	54.1547277936963
Mgat5	74.4938561314734	0.397329216683085	0.713634119635497	0.304762715815002	0.580911917063908	1	44.1260744985673
Mgat5b	49.0515310938791	-0.682630879899438	0.786217778579051	0.716538105571395	0.397281826413892	1	42.1203438395415
MGC116121	15.2157607741571	0.971864618658614	1.10600850610339	0.768125088241426	0.380797696931862	1	30.6590257879656
MGC116202	7.51047380216943	0.265125466751187	1.42303908282882	0.0345182427847206	0.852608774252871	1	14.3266475644699
MGC94199	10.804056451446	-0.422135488282356	1.2159048622612	0.119164453320437	0.729942479890116	1	14.6131805157593
MGC95208	5.61752682731586	1.67080787116719	1.82075416623973	0.74307353841116	0.388678089552839	1	13.7535816618911
Mgll	47.1175093973015	-0.427125884037198	0.79210624001139	0.277948803424337	0.598048805982162	1	38.9684813753582
Mgst3	7.57061826618238	1.08274190873107	1.63174720429386	0.33406169779089	0.563277144731274	1	12.6074498567335
Mia2	21.2476290807585	0.205696184549022	0.959724206459629	0.0459326996697058	0.830298182498362	1	30.6590257879656
Mia3	24.6649683610013	0.275569124062819	0.918641680379994	0.0897759450540221	0.76446218851007	1	38.10888252149
Mib1	74.9860274994644	0.364892530609666	0.718052235079728	0.249542241583846	0.617397583777144	1	68.7679083094556
Mib2	26.5526857160324	0.0580568372024799	0.89212005348522	0.0042254550060612	0.948171213591641	1	39.541547277937
Mical2	115.50592110882	1.14437489763754	0.808802538582591	1.54620351059243	0.21369678180806	1	71.3467048710602
Mical3	102.78989882329	-0.530495793927961	0.66621192686197	0.624730342872397	0.429294873319857	1	67.3352435530086
Micalcl	7.03587891516423	0.982153732869664	1.51831818333491	0.417570974636202	0.518151575816159	1	12.3209169054441
Micos10	26.355071878849	0.127919585587586	0.902135577321011	0.0199784520700632	0.887597281285778	1	35.243553008596
Micos13	5.32383023573761	0.32024121110286	1.6912116223139	0.0347031074579043	0.852219152010548	1	11.1747851002865
Micu1	67.5055633378433	0.192517976002866	0.726315637288988	0.0682773430764883	0.793861678461521	1	62.4641833810888
Micu2	59.8041090781679	0.328328232619221	0.73017913800314	0.201639962069514	0.65340035959021	1	58.1661891117478
Micu3	56.7437760462701	0.199228321321637	0.736336791400693	0.0729064664964341	0.787151041157446	1	61.89111747851
Mid2	10.084723343799	-0.52092782250813	1.25481030785857	0.16538537173313	0.684245967357067	1	16.3323782234957
Mideas	10.8353168455126	-0.0594159901261303	1.22344362110618	0.00233885129007305	0.961428005091291	1	16.6189111747851
Mief1	14.0895682533918	-0.90159060726107	1.10262236417813	0.652306640815073	0.419289200548014	1	17.7650429799427
Mief2	2.43659297034071	1.16265007893705	2.45414227175931	0.232444549390806	0.62971712640302	1	6.01719197707736
Mien1	9.45267528978457	0.224965315938523	1.29274766875086	0.0300432137972386	0.86239221425483	1	19.1977077363897
Mier1	47.1297649301559	0.0262031593098457	0.764937395525579	0.00117236244440022	0.972685946321275	1	59.3123209169054
Mier3	5.32718899497123	-0.307636839295453	1.63416567167334	0.0348400922266521	0.851931133985001	1	10.0286532951289
Mif	10.0725326920213	-0.134915965788694	1.25829607448524	0.0114784437099296	0.914679898393991	1	18.0515759312321
Miga1	39.061499481343	0.0687419139926948	0.816963289526975	0.00695984561347274	0.933513062703262	1	42.9799426934097
Miga2	23.8582156299405	0.316809702127763	0.928341553979165	0.115998322258214	0.733415824285544	1	41.2607449856734
Miip	9.31808133590421	0.492338638511861	1.30771721437671	0.142003687871156	0.706297145104445	1	20.0573065902579
Minar2	8.34379059442596	-0.729701545432377	1.37885654688371	0.244882190508125	0.620701964225353	1	12.8939828080229
Mindy2	67.4404389513117	-0.111785520300506	0.706626511608278	0.025026009697342	0.874302267737409	1	59.3123209169054
Mindy3	31.4818471904294	-0.925584575361898	0.850846629006774	1.15747842866583	0.28198910661979	1	31.5186246418338
Mindy4	13.5897783892808	-0.108653178211468	1.11522900915368	0.00949063445942144	0.922392951991382	1	20.3438395415473
Mink1	62.2965552651825	0.499899245199982	0.743526740641141	0.437197803791847	0.508478066243423	1	65.6160458452722
Minpp1	4.53811848555395	0.651591034105456	1.80751365570952	0.128805493791297	0.719673772824644	1	11.1747851002865
Mios	11.2753331393608	1.40125556168996	1.39500428963251	0.90936397359695	0.340283231564095	1	18.0515759312321
Mipep	15.4011532702678	-0.834366958321726	1.18383766484211	0.380771291474225	0.537190743032835	1	14.8997134670487
Mipol1	42.0091589160225	0.00671161764567142	0.78772589751889	7.23103695463578e-05	0.993215230185516	1	44.9856733524355
Mirlet7b	5.80339916088336	1.14378509867093	1.6801844018395	0.425621906545423	0.5141450690418	1	10.6017191977077
Mis12	8.57084659342422	-0.445347196781542	1.37546261241742	0.0905046157900635	0.763536618720073	1	17.1919770773639
Mitd1	10.4390819311155	-0.0721000416749557	1.28977390451394	0.00293444763942574	0.956799290151754	1	19.7707736389685
Mitf	32.7557063739668	-0.151973119907546	0.851481363862041	0.03156770570153	0.8589797669107	1	33.2378223495702
Mix23	11.4098523413162	-0.710115177064851	1.1845103868509	0.356019022822139	0.550725524415343	1	14.3266475644699
Mkks	6.77314657582738	-0.0721727891543595	1.48319346549186	0.00230001355113529	0.961749351384891	1	11.1747851002865
Mkln1	82.5817942982313	-0.165141796650394	0.695271542511535	0.0555714261205793	0.813637591612773	1	61.89111747851
Mknk1	6.86136143623621	-1.1443548220494	1.44631162347298	0.613020475232119	0.433652809192161	1	9.16905444126074
Mknk2	4.77159586119431	-1.03713443075948	1.70021080174442	0.352899138581535	0.552476568279057	1	8.02292263610315
Mkrn1	31.0593408541751	0.427904676734531	0.864366859142414	0.243365234643793	0.621786060512774	1	46.1318051575931
Mkrn2	15.6988914118812	0.2855874587299	1.09259390845964	0.0650124085032324	0.798742169184877	1	28.3667621776504
Mkx	25.2038680766095	0.456970923039125	0.922816964054693	0.242844832637527	0.622158934887892	1	27.5071633237822
Mlec.1	7.72135391472434	0.333350997793145	1.41232662801465	0.0551151237188847	0.814390277392629	1	13.7535816618911
Mlf2	13.8380185046447	1.04243157923445	1.15065801946366	0.816503716622485	0.366204384048736	1	28.3667621776504
Mlh1	12.1740240154528	-0.0433926055655502	1.1692653914769	0.00136577434333773	0.970519782220493	1	20.6303724928367
Mlh3	14.4200325641288	-0.127440512112461	1.1008271227677	0.0130531602609381	0.909039277947948	1	23.2091690544413
Mlip	113.020234713779	0.655917070874995	0.74384489206793	0.672485647391333	0.41218633726857	1	65.9025787965616
Mllt1	5.41030161581974	2.04096511061637	1.86966074208825	1.12218153700138	0.289449197109597	1	12.8939828080229
Mllt10	88.8226277941688	-0.0421972061245134	0.673802618478753	0.00392208579186359	0.950063880539073	1	69.054441260745
Mllt3	159.707610120231	-0.0651959714335337	0.632636202707081	0.0104948488806187	0.918403966986985	1	73.352435530086
Mllt6	18.162980931523	-0.248414741686615	1.01000604582867	0.0596401673293059	0.80706557711978	1	26.647564469914
Mlst8	6.20736822064288	-1.23548749490776	1.57213136949486	0.532487655675084	0.465562871055931	1	6.87679083094556
Mlx	4.93409144990761	-0.00130278548137269	1.7159573779952	5.09373414558922e-07	0.999430546637408	1	12.8939828080229
Mlycd	7.01713950648226	0.205283226347737	1.4676939390132	0.0189286515134199	0.89057122796822	1	15.1862464183381
Mmaa	24.8834202257172	0.698692143405266	0.937248730947693	0.546089525027554	0.45991992895133	1	34.6704871060172
Mmab	4.60939641430617	-0.859927891780711	1.73174476577417	0.238139058860959	0.625553427050856	1	6.59025787965616
Mmadhc	5.40588566954772	1.93063177501045	1.79882106334463	1.16195552395052	0.281060350895247	1	13.7535816618911
Mmd	28.6249370098361	1.18259552654922	0.931003286419061	1.55608063705257	0.212240014354509	1	40.4011461318052
Mmd2	16.1375885686476	0.415307952692004	1.11714642433178	0.121663487569254	0.727237259716719	1	28.080229226361
Mmgt2	9.44226867847677	0.80755241662848	1.35933055921	0.328893048139172	0.56631162955506	1	18.9111747851003
Mmp16	154.927176400534	1.29885221907635	0.69276425170884	3.29336792376705	0.0695602041127776	1	69.054441260745
Mmp17	23.5784253470462	0.628798754148328	1.04393185995816	0.31231111859989	0.576265441300243	1	20.9169054441261
Mmp24	19.3312306091258	0.0343502024002329	1.00335625155142	0.00113191064631124	0.973161131057798	1	32.9512893982808
Mms19	25.2339217797878	-0.48936372056445	0.933449847113298	0.259917424379847	0.610176891018548	1	31.2320916905444
Mmut	6.37303537047136	0.343141111519919	1.56022966171986	0.0436583060984006	0.834490626977418	1	15.1862464183381
Mn1	7.10225755770084	1.1158694683755	1.63033573446486	0.374154706621606	0.540748261212034	1	13.4670487106017
Mnat1	43.9430866029621	0.310905938381148	0.791715131751857	0.152427297441456	0.696226454616662	1	51.2893982808023
Mnt	15.4513525238743	1.02971565568487	1.16696022579071	0.687732105418796	0.406936848562456	1	26.9340974212034
Moap1	2.94686419768449	0.897554619392222	2.29652812358274	0.131637245016353	0.716740490709825	1	7.16332378223496
Mob1a	3.47561288366687	-0.466535228788409	1.95605024349458	0.0530309107158047	0.817870772047674	1	7.16332378223496
Mob1b	20.4739392207896	0.777939847497901	0.99173830028866	0.614361171714265	0.433150461338199	1	27.7936962750716
Mob2	7.0325201559306	1.35163536586913	1.5399349700639	0.771766577992853	0.379671101522066	1	14.8997134670487
Mob3a	5.0699297889448	-1.88677898429436	1.69514333188185	1.16266901723544	0.280912696746809	1	7.44985673352436
Mob3b	13.3504791101676	0.117667790628518	1.2090536158543	0.00819156470757321	0.927884122376131	1	17.1919770773639
Mob4	28.3803454271695	0.0727439221443877	0.88481620555791	0.00668753302387159	0.934823777293362	1	41.8338108882521
Mobp	10.0894196766699	0.00809473857573022	1.37777042657197	2.47237636195052e-05	0.996032695240606	1	4.29799426934097
Mocs1	3.90777972008447	-0.961798319523128	1.94490535714353	0.241521688443783	0.623109225046925	1	7.44985673352436
Mocs2	8.06606693594635	0.854362496171795	1.47138028397288	0.298656355418277	0.584725993862539	1	14.6131805157593
Mog	14.1642981298581	-0.521376345540127	1.2491064722073	0.118851331166809	0.730283667966923	1	4.87106017191977
Mogs	5.7406911746318	0.73477308573797	1.64324780937902	0.184212370184476	0.667777911721239	1	17.7650429799427
Mok	12.0467556189162	-0.0356577280641974	1.19725328248073	0.000829726602880498	0.977020132800553	1	24.3553008595989
Mon1a	12.435733359533	0.441525579382499	1.19387517774175	0.133555031482565	0.71477416662601	1	24.0687679083095
Mon2	41.9927616396789	0.169905463394635	0.788834452559941	0.0462873783159452	0.829654257146817	1	50.1432664756447
Morc2	26.0002676458574	-1.20029856954889	0.89790167712037	1.73681922967059	0.187542356541288	1	26.9340974212034
Morc3	34.2783615673907	0.924266515065982	0.851321148667217	1.16685050283772	0.280049323645352	1	48.4240687679083
Morf4l1	59.6906402439546	0.216520650067735	0.731251067413389	0.0870399463194289	0.767974528645173	1	62.7507163323782
Morf4l2	37.2741435758685	0.44132396568945	0.818768231862335	0.288183860057465	0.591386712802287	1	52.1489971346705
Morn1	12.1430597632114	0.110285962289998	1.19071276013139	0.00830944866191174	0.927368495361966	1	19.1977077363897
Morn4	2.3871512594607	1.98656065591153	2.5475949440378	0.633401837258834	0.426110236511949	1	7.73638968481375
Mosmo	22.8384000286844	0.38855648888661	0.95591718161124	0.160830286431995	0.688393240044548	1	34.9570200573066
Mospd1.1	7.68074409638837	0.582746246188393	1.45271034420013	0.153022915553318	0.695663129472425	1	15.4727793696275
Mospd3	4.50116356827676	1.72239573953962	1.99508872619584	0.655345311750935	0.418208048916134	1	11.7478510028653
Mov10	21.9119947158779	0.219167997064388	0.968932460242252	0.0500743946622606	0.822933872068829	1	29.7994269340974
Mpc1	25.9348679359475	-0.187481803628207	0.897162653232744	0.0433279667419981	0.835108951416428	1	38.10888252149
Mpc2	27.8280768608444	-0.125423890287518	0.877059863585471	0.0204494126025168	0.886289041827123	1	35.243553008596
Mpdu1	5.76271459062246	-0.844714379011022	1.6547832593348	0.225717867319034	0.634717305697936	1	8.02292263610315
Mpdz	74.9599326653011	-0.826794879744378	0.691100615109921	1.41323680492523	0.234519807556163	1	49.8567335243553
Mpg	3.08771076664401	0.712719479966958	2.1336126126984	0.108343628049646	0.74203782924854	1	6.01719197707736
Mphosph10	7.1178595970494	0.48876572475638	1.53798435805317	0.0849308110648828	0.770723304702808	1	12.6074498567335
Mphosph8	82.2082997824082	-0.124989675055448	0.690438500368957	0.0325169187095327	0.856897837055915	1	64.4699140401146
Mphosph9	21.545963008509	0.0401125461144814	0.951607569575973	0.00177821330974837	0.966364081333805	1	28.9398280802292
Mpi	1.61626206685686	0.195727671351255	3.17771174118517	0.00054270709934201	0.981414102751259	1	7.44985673352436
Mplkip	6.2373842295526	0.364588225461856	1.53525835359752	0.0565408213336696	0.812049296544903	1	12.6074498567335
Mpnd	8.96212590623621	-0.1893816317614	1.36127719773714	0.0177468574670705	0.894021504295425	1	14.3266475644699
Mpp2	30.4508540618041	-0.119845923319386	0.860733042406277	0.0191248288269819	0.890009214772996	1	39.8280802292264
Mpp3	14.7486786426142	0.765290328589976	1.14238830704198	0.421314415017271	0.516281904385189	1	24.9283667621776
Mpp4	3.18458875803393	2.43848400507852	2.28595665143795	1.24219487018998	0.265048467748268	1	7.44985673352436
Mpp5	28.7539146949175	0.455494429285356	0.886258533113843	0.264342824920934	0.607152151482718	1	33.810888252149
Mpp6	55.1940499519308	-1.61079924755946	0.736597555959456	4.60065455926198	0.0319597517813846	1	40.4011461318052
Mpp7	28.499490348038	-0.222140365237335	0.868970345797684	0.0652983424005456	0.798309603019279	1	34.3839541547278
Mppe1	10.3766017031256	0.261087944198049	1.26035974792505	0.0424583249193162	0.836748590068353	1	16.9054441260745
Mpped1	14.2855475539552	1.12510781313073	1.19719948409909	0.78329411391088	0.376135572250429	1	18.3381088825215
Mpped2	55.3630066562718	-0.555814254206339	0.749621993949235	0.541688898338656	0.461733633860334	1	32.378223495702
Mprip	94.2707479478242	-0.062304588733265	0.666916266523228	0.00872621153042274	0.925574515112201	1	72.7793696275072
Mpv17	16.137310863378	0.278728901487363	1.06091190273425	0.0686391570311251	0.793328567811038	1	27.5071633237822
Mpv17l	7.8548906815663	-0.110782846035423	1.39412832885366	0.00620122116260546	0.937233198549948	1	14.0401146131805
Mpv17l2	6.04162281640267	0.658471109308611	1.62043121946452	0.160710847267318	0.68850289863901	1	14.0401146131805
Mpzl1	20.1207916480056	-1.86325145085918	0.996505848813375	3.19658000220934	0.0737924320802721	1	11.7478510028653
Mrap2	12.906901103741	0.193486548552083	1.15514004562024	0.0278469129968073	0.867469235772567	1	15.1862464183381
Mras	17.7774893304021	0.488517900314702	1.04523635024318	0.213396178082405	0.644118437701128	1	27.5071633237822
Mre11	8.27299600561733	-0.301032035579385	1.35210131966627	0.0492131838730181	0.82443809178669	1	13.4670487106017
Mrgpre	5.03145278124112	1.13845133404829	1.90665731732487	0.246190921391204	0.619770030115832	1	8.59598853868195
Mrm1	4.87212875364302	0.551800575143035	1.72590153520098	0.101532571292779	0.749998182778583	1	10.0286532951289
Mroh1	30.8022504097116	-0.146982429373609	0.854101299979525	0.0294261574828241	0.863798755100386	1	37.2492836676218
Mroh8	17.3033187866418	-0.728598938753341	1.02929338060507	0.483933523246002	0.486645973926765	1	25.5014326647564
Mrpl1	23.0281302166554	-0.211915065450446	0.937356096359905	0.050121574778295	0.822851859518783	1	36.3896848137536
mrpl11	6.05961693509767	0.150344831837645	1.63517210936968	0.00660856255890607	0.93520888837244	1	20.3438395415473
Mrpl12	3.54152662281539	1.0086334056266	2.03627368880041	0.246013947448777	0.6198958707738	1	10.8882521489971
Mrpl13	10.2534715475914	0.220858449553895	1.25025809320932	0.0312645129210303	0.859651554678067	1	16.9054441260745
Mrpl15	7.79368903051495	-0.325658759028412	1.38100148189202	0.0554509538357273	0.813835996748156	1	11.7478510028653
Mrpl16	7.13051515221516	-1.29358979144074	1.49175843091853	0.69074642087903	0.405910611304783	1	6.87679083094556
Mrpl17	16.7147744068089	0.556251869290906	1.12798077961085	0.217988662232372	0.640576748809582	1	31.2320916905444
Mrpl18	9.85595805625578	0.575107745040832	1.29174711057462	0.194655883489098	0.659069490124753	1	19.1977077363897
Mrpl20	12.303905881236	-0.553691741475719	1.15201450200756	0.229816807372639	0.631659696329877	1	18.9111747851003
Mrpl21	3.7248012423625	1.40431460262627	2.17530679679818	0.387233648441097	0.533757109507957	1	9.45558739255014
Mrpl22	13.1898543820432	-0.515677249524433	1.12259298848544	0.209822280279781	0.646906734548334	1	19.7707736389685
Mrpl23	2.41369956543009	2.03089976996368	2.51577694062902	0.719655481608314	0.396256940676395	1	6.87679083094556
mrpl24	16.7175066906104	-0.612568132283642	1.0382465425625	0.341957113057056	0.558701711768644	1	22.9226361031519
Mrpl27	1.57383401626926	2.85428306781426	3.15773140147392	1.07548993100376	0.299708684619101	1	6.59025787965616
Mrpl28	8.17487362907056	-0.234836664675222	1.3646120816632	0.0288972151449585	0.865016578326979	1	16.9054441260745
Mrpl3	17.3192917197404	0.307459223628298	1.03180872420496	0.0887353138228839	0.765791141011215	1	33.2378223495702
Mrpl32	3.7398857499857	1.10671874378595	2.01140552000803	0.292570919724504	0.588577715358592	1	7.16332378223496
Mrpl35	6.22957533226519	1.01252763537684	1.61783011838539	0.393976892289562	0.530216350828463	1	10.6017191977077
Mrpl36	4.21188292297053	-0.377445302020431	1.80978029425354	0.0429416059248631	0.835835264449315	1	10.3151862464183
Mrpl37	13.32146047044	1.17645485359594	1.22321791489045	0.862364106814656	0.353077957732235	1	26.9340974212034
Mrpl38	4.89502215855363	0.108903128701114	1.70656737762547	0.00395039458883772	0.949884226641334	1	9.16905444126074
Mrpl4	10.2928369807706	0.732523282503833	1.26822885149748	0.334018452034076	0.563302403862029	1	20.9169054441261
Mrpl41	5.11996378347511	0.219659169089227	1.716160653277	0.0150516389056889	0.902356446600626	1	9.74212034383954
Mrpl42	3.21423387319357	-0.572962511687936	2.08965013342596	0.0747130742281392	0.784594234070293	1	7.16332378223496
Mrpl43	7.88566773568927	1.26842786569625	1.57650036500632	0.498719714536115	0.480063209286835	1	18.3381088825215
Mrpl44	4.36126524264893	-1.34660897831224	1.78946736066242	0.502126479229414	0.478567252918344	1	6.01719197707736
Mrpl45	1.55064446953349	1.09409388508919	2.99680310817344	0.136202400436389	0.71208591439183	1	5.44412607449857
Mrpl46	3.38344698037411	-0.538083410846507	1.97460295452737	0.0697385139769438	0.791717884328042	1	7.16332378223496
Mrpl47	4.56101189046456	-0.0579952814275702	1.74650769836226	0.00110119926861785	0.973527599964084	1	10.0286532951289
Mrpl48	21.4207000423426	-0.317846189053098	0.967410096723678	0.103762217394319	0.747360702004531	1	32.0916905444126
Mrpl51	4.66931948841891	1.34810136341246	1.93792955951159	0.439418597384236	0.5074032071883	1	9.74212034383954
Mrpl52	11.7664000546345	0.98357467708291	1.22448178465886	0.642652579527439	0.422751888847422	1	23.4957020057307
Mrpl54	1.22470504877522	2.32296923557433	3.49585943770708	0.658354717161528	0.417141391545698	1	6.30372492836676
Mrpl55	16.1881742866851	0.968020604959094	1.17890066418147	0.628872663898399	0.427769129901034	1	35.243553008596
Mrpl57	13.022568450821	0.39610275365386	1.19299986286113	0.0981113159951512	0.754108009734127	1	28.6532951289398
Mrpl58	11.6835835756111	0.592788200233932	1.23050386467017	0.22222014165628	0.637353463827173	1	22.6361031518625
mrpl9	5.83851740935341	-0.269495950892214	1.56127948093812	0.0291101657889961	0.864524918111104	1	12.3209169054441
Mrps11	14.411166479803	0.0201207835968242	1.09663457291677	0.000336824626401722	0.985357420177236	1	23.2091690544413
Mrps12	3.91720389627881	1.3028931787951	1.9690617552413	0.440594874320048	0.50683547454232	1	10.3151862464183
Mrps14	4.65547936595255	-0.816623922230419	1.72436755762874	0.217492268307009	0.640957363276306	1	7.16332378223496
Mrps15	12.7556821152555	0.38466600661071	1.15920577847816	0.108959686505138	0.741331640371183	1	25.5014326647564
Mrps16	3.10023175202859	0.642613375055225	2.13444061696755	0.0899327851689478	0.764262622743708	1	9.45558739255014
Mrps18a	5.63359377005252	-0.671907114554934	1.58241976454535	0.175072927159771	0.675642135943222	1	7.16332378223496
Mrps18b	7.97176822202131	-0.62229254524345	1.40018759617826	0.175530782929634	0.675242486426988	1	15.1862464183381
Mrps18c	21.6651421211592	-0.266549763027623	0.953061990586767	0.0770629778355918	0.781317748134894	1	29.7994269340974
Mrps2	2.71203349318058	0.47358597667177	2.21898906048214	0.0455251989545928	0.831041225632752	1	6.01719197707736
Mrps21	19.2929565547668	-0.288905920783656	1.0098554397927	0.0770674287672293	0.781311593570367	1	35.8166189111748
Mrps22	7.95071148591783	0.316560489714693	1.42573698472718	0.0461771462252649	0.829854108185162	1	14.0401146131805
Mrps23	3.27280361844276	0.570119836331517	2.19895363013624	0.0517683768747048	0.820014248169952	1	6.30372492836676
Mrps24	14.6684598776112	0.400231223486082	1.10631966897909	0.129581986583123	0.718865843764023	1	26.9340974212034
Mrps25	4.84086835957646	-0.417300011235693	1.68590994285988	0.0604285302389904	0.805819908594202	1	8.59598853868195
Mrps26	13.7757938583367	0.998720270404553	1.1892506790511	0.678495584355112	0.410105246030831	1	28.3667621776504
Mrps27	19.2002915563042	0.273927126102583	0.997478630035959	0.0747757125280124	0.784506183902506	1	32.0916905444126
Mrps28	24.9467520060716	0.71212827838916	0.950548325776606	0.530896378927356	0.466230246824666	1	40.1146131805158
Mrps30	6.24990521493719	0.241252495447512	1.54402300382224	0.023810162377675	0.877368924632764	1	17.1919770773639
Mrps31	7.87077042618451	-0.552093474967374	1.38233316027627	0.158265668292671	0.690758318927845	1	13.7535816618911
Mrps33	4.14732251268555	0.0653463579205153	1.82910906606656	0.00120344185087262	0.972326409150306	1	9.74212034383954
Mrps34	7.53106563488482	0.444527590962187	1.42747284203665	0.0957441084052988	0.756997914211603	1	17.1919770773639
Mrps35	11.0646744167061	-0.139674670940402	1.22711656687948	0.0124825223749312	0.911041290402688	1	15.1862464183381
Mrps36	3.4040388130895	0.171838936812457	2.1822743333656	0.00334318871247063	0.953891757005407	1	10.0286532951289
Mrps5	8.14281799800899	-0.193600390211287	1.36095078869484	0.0201865825567289	0.887017215427009	1	13.7535816618911
Mrps7	8.37217556920248	-0.304605228278398	1.35741377805623	0.0487396596637062	0.825271053315448	1	12.8939828080229
Mrps9	14.2283909554257	-0.541622477796506	1.12039475695818	0.215376956163617	0.642585251179619	1	24.3553008595989
Mrrf	9.31307310598189	-0.52794241477253	1.28311953753166	0.167653358305241	0.682205818899137	1	15.4727793696275
Mrs2	13.0445918668116	-0.561544068560621	1.12554943484762	0.247755872849854	0.61865968776959	1	20.6303724928367
Mrtfa	76.2832548621486	0.210253030694522	0.706075274604555	0.0870759976451581	0.767927860274716	1	63.323782234957
Mrtfb	189.03977796679	0.650164884885073	0.636564483555665	1.00954920636534	0.315010859430276	1	83.3810888252149
Mrto4	4.63364314808033	0.0416301707215789	1.73157614955743	0.000577825715939895	0.980822293327352	1	10.0286532951289
Msantd3	6.43212264744591	0.218456246449814	1.57940989188279	0.0183869467940383	0.892138710008264	1	12.6074498567335
Msantd4	3.42982607384564	1.01837680381424	2.05217298069243	0.247504183800942	0.61883796692624	1	9.16905444126074
Msh2	9.80803843580226	0.800782136900607	1.47447799218776	0.194570354901728	0.659139664024049	1	20.0573065902579
Msh6	7.14757946413397	1.02330612448433	1.50722769736174	0.454795889063202	0.500066218129119	1	16.3323782234957
Msi1	8.24094037455575	-0.581466967132225	1.39760648556695	0.154101841497681	0.69464591065825	1	8.30945558739255
Msi2	96.6388473465208	-1.07661422522134	0.671072043545452	2.49153898407498	0.114459751469864	1	58.7392550143267
Msl1	21.099956049625	-0.219993936807611	0.954405075877827	0.0531039781904816	0.817747547664163	1	30.3724928366762
Msmo1	15.4144160431526	1.35273958797592	1.1260863163098	1.43436796346309	0.231052905249472	1	24.9283667621776
Msra	48.3012173421522	1.56742089381892	0.87937858638105	2.79484244572067	0.0945680614615492	1	53.0085959885387
Msrb2	6.86501633729499	-0.782931692894861	1.44787335705572	0.289499891948573	0.590541189602858	1	9.16905444126074
Mss51	13.1480001785504	0.164608464250216	1.17963503862162	0.0175415198963158	0.89463279545059	1	22.6361031518625
Mt3	6.36314629088892	1.16412932705374	1.74232627689076	0.372364148257379	0.541718416609899	1	12.8939828080229
Mta1	13.2029676510781	0.339306842421928	1.15319834881442	0.0854887696621169	0.769992561412007	1	25.214899713467
Mta2	6.18187710171188	-1.02827840408443	1.5278985774396	0.445852562322234	0.50431111522795	1	9.45558739255014
Mta3	45.9217254761291	0.312783067224367	0.771448534514652	0.164253245126289	0.685270466684473	1	50.1432664756447
Mtap	15.3502457843308	-0.0319494969779894	1.07104508025478	0.000888494176166432	0.976220482040744	1	21.4899713467049
Mtarc1	10.1666698339024	-1.13320499401653	1.25199294048028	0.797277621252555	0.371908564446815	1	9.16905444126074
Mt-atp6	45.5402703618227	-0.361102790898156	0.769633790928589	0.21974161409954	0.639236866008595	1	38.3954154727794
Mtch1	51.3966251965023	-0.181287527446413	0.774962933670523	0.0526884910661423	0.818449438953564	1	54.1547277936963
Mtch2	19.2564849774332	-0.186028114602693	0.98609664063301	0.0353400841915956	0.850884815335508	1	30.6590257879656
Mtcl1	49.5809654365376	0.723367678064809	0.814070322698279	0.72709348221882	0.393826929407591	1	54.7277936962751
Mt-co1	50.8369600079407	-0.501608913629268	0.74817874434148	0.447425618261917	0.503560029255348	1	41.2607449856734
Mt-co2	66.7465478367451	-0.750786467516251	0.707136550291058	1.11644569644344	0.290685076671766	1	45.8452722063037
Mt-co3	62.1467029788955	-0.312180096765936	0.723369389871789	0.185148773187542	0.666985301300704	1	49.5702005730659
Mt-cyb	34.0738878974092	-0.609508146003073	0.825460628219263	0.542139877433591	0.461547242432507	1	31.5186246418338
Mtdh	43.591344987379	-0.634187645833648	0.781062001447847	0.650711687882826	0.419858347459353	1	46.7048710601719
Mterf1	12.3208086211108	-0.428014125641323	1.16592487611419	0.130928272669372	0.717471509025737	1	18.0515759312321
Mterf2	3.69380279833932	1.06450825180484	2.02011975273782	0.267251194413696	0.605181683126903	1	6.87679083094556
Mterf3	10.6494445119451	0.139861523591106	1.25088554392232	0.0120345043896855	0.912645802473711	1	19.4842406876791
Mterf4	6.79373840854277	0.208037009203561	1.47495774560184	0.0198562781252072	0.887939219970834	1	13.7535816618911
Mtf1	15.078351218843	-0.760451679195107	1.10639997284944	0.435093903467731	0.509499974507352	1	15.1862464183381
Mtf2	32.5521424318908	0.363606864642843	0.846241001134885	0.184623430328962	0.667429680153397	1	40.974212034384
Mtfmt	11.321375530864	-0.466319097605486	1.21081268123169	0.145407736975947	0.702963096208732	1	18.9111747851003
Mtfp1	3.40222058083786	1.24273244836463	2.25058683575929	0.264262999756063	0.607206427287159	1	7.73638968481375
Mtfr1	4.25661254575336	-2.79443795436401	1.99587442695572	1.71477792707435	0.190366630542053	1	4.87106017191977
Mtfr1l	5.5862664332493	0.410759025420228	1.63375795790599	0.0594941173121128	0.807297302466003	1	14.3266475644699
Mtg2	33.6797894806766	0.158135151483373	0.926935886443458	0.0246808772188771	0.875164865676094	1	41.2607449856734
Mthfd1	12.8063682112923	-0.327946637165146	1.14288252576688	0.0816189051465628	0.775115391477807	1	16.9054441260745
Mthfd1l	12.952722105344	-0.163826470500898	1.13849691220533	0.0206187846442667	0.885822322290918	1	19.4842406876791
Mthfr	9.17818301027638	-0.839718674861194	1.28541446825959	0.421629192952999	0.51612522615523	1	13.7535816618911
Mthfsd	3.95152690775385	0.946294085636485	2.03145883627653	0.219862524029921	0.639144688123255	1	6.59025787965616
Mtif2	7.75597306802452	0.485309777966933	1.42273387790659	0.11616922299082	0.733226998633005	1	11.7478510028653
Mtif3	6.19466003713985	-0.0662133661405854	1.52520487426699	0.00188748835245889	0.96534662024673	1	10.8882521489971
Mtm1	3.09242285474118	2.37183637651863	2.302855879724	1.17300819109096	0.278783999320195	1	7.73638968481375
Mtmr1	32.4172865279671	0.252939017807823	0.845996816478014	0.0892647721655031	0.765113934461639	1	40.6876790830946
Mtmr10	7.77916261476028	0.832627420985602	1.44310055342827	0.329169639738979	0.566148443824556	1	14.6131805157593
Mtmr12	55.0978624958922	0.0403006411336127	0.740440742959883	0.00295612282142343	0.956640190102273	1	56.4469914040115
Mtmr14	15.6162621309763	-0.576157313886052	1.07143776105742	0.280698336474565	0.596243867228187	1	22.9226361031519
Mtmr2	15.0643986501831	0.321912748841115	1.09477376064867	0.0857165694236954	0.769694962461653	1	23.7822349570201
Mtmr3	75.9921252952958	-0.356209918987393	0.697390831884132	0.258845294319592	0.610914565038492	1	62.4641833810888
Mtmr4	23.9808317562361	-0.948527610383873	0.915402768231298	1.05823172790222	0.303618833519514	1	29.512893982808
Mtmr6	20.4417904012476	-0.116175732813013	0.975238977004985	0.01399737384261	0.905821639936632	1	29.7994269340974
Mtmr7	73.2417763664555	0.034612382861222	0.725762322980239	0.00218891799755738	0.96268388769125	1	64.756446991404
Mtmr9	3.97000436639244	-0.0261122926181946	1.85995076760923	0.000197403345467251	0.988790066728421	1	6.59025787965616
Mt-nd1	34.4878392252316	-0.487176751029186	0.831153783527042	0.340795299058382	0.559370519592397	1	30.945558739255
Mt-nd2	32.507251237064	0.229788941036969	0.872305674254938	0.0673192110852909	0.795280757897126	1	35.243553008596
Mt-nd3	6.08813647965537	0.13067750288414	1.72443153518379	0.00457287192206834	0.94608573539902	1	7.44985673352436
Mt-nd4	37.769543119782	-0.488000939978484	0.802431794776986	0.367833894317002	0.544187355218117	1	36.1031518624642
Mt-nd4l	3.33294808245571	-0.248329872952373	2.02284204338149	0.0149003563699992	0.902845943992205	1	6.87679083094556
Mt-nd5	5.14727313465774	-0.657639012432666	1.63206215907404	0.161008003243456	0.688230163466166	1	7.73638968481375
Mto1	5.77896522899076	2.14252251533045	1.84388053618776	1.25363223170956	0.262859872963505	1	14.6131805157593
Mtor	42.3170857815302	-0.177324110260556	0.782390497235275	0.0512140710353677	0.820964007050135	1	50.7163323782235
Mtpap	6.60940660195725	0.134298379903753	1.48900728384902	0.00813495574584167	0.928133060528346	1	13.4670487106017
Mtpn	10.329757706266	0.439445293911348	1.26373066181488	0.12026876798814	0.728743171641242	1	18.0515759312321
Mtr	14.6152016936284	-0.646075215292897	1.11417271228459	0.307523374529868	0.579203932925584	1	20.3438395415473
Mtres1	11.6796325327272	-0.160681843077683	1.17971209859943	0.0185398507300718	0.891693910219361	1	20.6303724928367
Mtrex	28.3279756686622	-0.0699331685828172	0.872054669388433	0.00642778666554733	0.936099283282673	1	42.1203438395415
Mtrf1	6.23979474545454	2.21780572625583	1.7873202226707	1.41474335169755	0.234270563104132	1	17.4785100286533
Mtrf1l	5.36655442815036	1.38731659432704	1.88976151773681	0.480082861569127	0.488384786136748	1	13.7535816618911
Mtrfr	6.26834848179401	0.377808574061607	1.55999980720909	0.057498480592475	0.810494293948111	1	12.0343839541547
Mtrr	2.03331020386949	-1.29111732488832	2.68657812004164	0.220603368992986	0.638580565579483	1	6.01719197707736
Mtss1	45.3050466399811	-0.947323476718724	0.827170273569298	1.17908608655887	0.277542128708389	1	33.2378223495702
Mtss2	13.0438308215984	-0.218546302108265	1.14841910717227	0.0353592822177617	0.850844793426526	1	19.7707736389685
Mturn	3.88149336415846	0.34449012641548	1.92882401832741	0.0312657831493368	0.859648733227361	1	5.73065902578797
Mtus1	13.0333152665839	-1.19528001610428	1.17700714871183	0.909377172680145	0.340279727144719	1	12.0343839541547
Mtus2	156.55617943457	-0.137246373384821	0.653575133126926	0.0425457915813894	0.836582891600623	1	68.4813753581662
Mtx1	15.1934447188281	-0.750446152748518	1.09074692668442	0.452418633768204	0.501188616004365	1	20.6303724928367
Mtx2	45.5427150695065	-0.17202246926991	0.770406602144002	0.0496838406187976	0.823614330455038	1	49.8567335243553
Mtx3	11.939658214337	-0.737073488578444	1.16060184072662	0.400280045517576	0.526944665152798	1	16.9054441260745
Mul1	2.44024787139948	2.00379096538227	2.48858001224596	0.75172531712688	0.385930534341647	1	5.15759312320917
Mus81	3.55295622937981	1.28203210403758	2.1329373949935	0.342547513301863	0.55836242704622	1	8.30945558739255
Mutyh	8.67427334171846	1.12896390844282	1.38461606623145	0.666086905872461	0.41441922549396	1	18.3381088825215
Mvb12a	6.04498157563629	0.0861970780761317	1.56036338891129	0.00302112006415101	0.956166573402942	1	12.3209169054441
Mvb12b	43.5025001490513	0.192622067194301	0.799542300809597	0.0566363503831155	0.811893559085183	1	50.4297994269341
Mvk	5.9249140375106	-1.29661287862376	1.56726801882045	0.673086891177388	0.411977442077548	1	8.30945558739255
Mxd1	6.01032823055434	-0.177390115835237	1.54409930644046	0.0131948954276417	0.908548928304852	1	9.45558739255014
Mxd4	21.4774857471219	-0.308094936893525	0.953003312984882	0.103130996041862	0.748104184964479	1	33.2378223495702
Mxi1	34.1265345400286	0.81633813963105	0.84709819388001	0.925460111022083	0.336045397668501	1	45.5587392550143
Myadm	3.38344698037411	-0.538083410846507	1.97460295452737	0.0697385139769438	0.791717884328042	1	7.16332378223496
Mycbp	3.75470830756552	0.146993710952715	1.929354499813	0.00546364115546893	0.941076868736617	1	6.87679083094556
Mycbp2	192.087856102445	0.0145126273145031	0.621109889315895	0.000540778381370899	0.981447152242388	1	78.5100286532951
Mydgf	6.33294308386076	-0.0547772514725748	1.61315211049249	0.00115018407512224	0.972945439084226	1	15.1862464183381
Myef2	67.7907524861063	0.190719285568235	0.713038315743159	0.0712635149016521	0.78950591017236	1	63.0372492836676
Myg1	5.07022593076995	-0.506106346275569	1.66747819396743	0.0913011347092976	0.76252950351921	1	9.74212034383954
Myh10	76.994112036933	-0.0695726524535938	0.690669537594672	0.0101294520171038	0.91983213126242	1	65.6160458452722
Myh11	5.51853446184914	-0.24156415444109	1.6243078832278	0.0206940064648187	0.885615669469768	1	6.87679083094556
Myh9	22.6799644265617	1.13980362158246	0.992470317282348	1.26401005314094	0.26089340492999	1	41.2607449856734
Myl12a	18.0979556178499	0.234098960950865	1.01460381651808	0.0533088493386131	0.817402518778137	1	29.7994269340974
Myl6	17.8592080622439	-0.232616920459676	1.01095450437973	0.0529045169967901	0.81808413952934	1	27.5071633237822
Mylip	12.0352918205701	0.265119877483253	1.21107069749353	0.0444969386717453	0.832931769396839	1	18.9111747851003
Mynn	15.9124034302383	0.211162621912365	1.06100814072977	0.0396120799497197	0.842240969302831	1	30.6590257879656
Myo10	8.18863899961199	-1.12424162160316	1.39142045488831	0.632907179095806	0.426290942545259	1	10.8882521489971
Myo16	64.5764120510973	0.852718625056772	0.778701110012911	1.08944541301069	0.296594120071537	1	55.0143266475645
Myo18a	62.2338200921228	-0.66636991608629	0.724280247227991	0.832180597417249	0.361642743509217	1	53.2951289398281
Myo19	18.7911305709907	-0.868978087961651	1.00013227388911	0.734431080823338	0.391450662499524	1	22.3495702005731
Myo1b	10.4609181489878	-0.444984844095372	1.2960851152313	0.107531869452878	0.742971755807578	1	12.0343839541547
Myo1c	10.463219721183	-0.868571683549167	1.31974336576917	0.362902184721595	0.546898837724755	1	11.1747851002865
Myo1d	36.8418336039624	0.228360182145454	0.819204274859344	0.0772449058689197	0.781066341378576	1	36.3896848137536
Myo1e	2.02214254734845	3.27395534994362	2.87211907064254	1.5217794675325	0.217350405258149	1	4.01146131805158
Myo5a	99.195346837974	-0.11413906834095	0.662075386052015	0.0296885414942736	0.863198829376909	1	70.487106017192
Myo5b	13.2798618486292	0.535050298287921	1.16261979517037	0.206159600271924	0.649794268031156	1	27.2206303724928
Myo5c	7.20969516673523	-1.31564470473731	1.55358106936559	0.616136961560009	0.432486448175069	1	3.43839541547278
Myo6	26.685835833898	-0.504520054784324	0.95119796048995	0.249106394519	0.617704996496717	1	24.3553008595989
Myo9a	136.830710960256	-0.214439238650279	0.634528715886238	0.114107862778766	0.735514999985858	1	72.4928366762178
Myo9b	33.8640991636745	-0.598805041259208	0.825094344190006	0.523294303221704	0.469439799035054	1	40.4011461318052
Myocd	2.87818398295265	3.81547544853204	2.5564467307747	2.40392048217251	0.121031590233578	1	5.44412607449857
Myof	4.56908273779536	0.390042034931808	1.76301637281176	0.0482296281787171	0.826172994445761	1	6.01719197707736
Myoz3	10.0137415568719	0.590618089056193	1.28867700153031	0.203514019344517	0.651899257715089	1	23.4957020057307
Mypn	2.98958839009724	1.51134885653534	2.31735826244153	0.367268195523511	0.544497114146794	1	8.30945558739255
Mypop	8.7853816070379	0.00890367457806342	1.34291261892856	4.13030281016802e-05	0.994872236126738	1	17.7650429799427
Myrip	67.5774589917748	-0.456080071985793	0.761715150045611	0.33007966477188	0.565612182336866	1	49.5702005730659
Mysm1	34.8233053975295	-0.298525557427922	0.823449699066635	0.131089042612011	0.717305543923403	1	45.5587392550143
Myt1	14.1096425543818	-0.20225977742774	1.14676580496997	0.028127585635584	0.866809220367857	1	21.7765042979943
Myt1l	172.499036774844	-0.309843013812725	0.623487929838569	0.245261777064101	0.620431345783927	1	77.6504297994269
Myzap	4.72109696327591	-0.83712129723371	1.72486594936473	0.233546868374816	0.628906259876782	1	8.30945558739255
Mzf1	13.722366912791	0.406375630362844	1.12333873843768	0.130593268146615	0.717817709579034	1	26.9340974212034
Mzt1	3.23403046891394	1.54911968275857	2.1935499789169	0.581250090291764	0.445822742210886	1	5.44412607449857
N4bp1	31.0244255590497	0.216519028469445	0.857285885372772	0.0636181819595549	0.800866034879955	1	42.6934097421203
N4bp2	7.75126097992735	-0.0737570033773235	1.40402195059235	0.00269861456681753	0.958569975078573	1	10.8882521489971
N4bp2l1	8.80491625271489	-0.0299729552206101	1.34999883520001	0.000458189855574886	0.982922290080213	1	20.0573065902579
N4bp2l2	46.1139003717838	0.197831334035902	0.769080631403535	0.0661275961250709	0.797060768714507	1	57.0200573065903
N4bp3	4.7981441671637	-0.935785790454416	1.68086823839611	0.304311984828217	0.581191736444332	1	6.01719197707736
Naa15	57.8712727700484	0.134082275537435	0.736418810899083	0.0328817556227605	0.85610599143399	1	62.4641833810888
Naa16	30.2037643219589	0.0921676887939049	0.859119992839979	0.0115171691417864	0.91453664587176	1	39.8280802292264
Naa20	23.7663714945473	-0.473198916621985	0.919928950644003	0.261208087616133	0.609291394718883	1	32.378223495702
Naa25	22.6677994008585	0.184475862917592	0.949955996905682	0.0371110661934786	0.847239093528657	1	32.0916905444126
Naa30	12.1086841233991	0.273955207737497	1.25703138041455	0.0392828501259714	0.842889356973333	1	22.0630372492837
Naa35	23.8156444438644	-0.0430396823676955	0.9238627994759	0.00216610727161992	0.962878691516819	1	36.3896848137536
Naa38	6.69455884495761	0.109254162415332	1.48842405836311	0.00525362909876037	0.942218391328558	1	15.4727793696275
Naa40	25.4801380282262	0.115715390993566	0.90663271594744	0.0161998785949287	0.898719783546671	1	39.2550143266476
Naa50	11.0105953696538	1.14555944227483	1.29656237156336	0.765754460248154	0.381533656928964	1	19.1977077363897
Naa60	11.711653972007	-0.0321067101466877	1.18894201605912	0.00071721698418159	0.978634481696901	1	18.6246418338109
Naaladl2	134.847197942964	-0.423377736159334	0.638935592390591	0.435260816446352	0.509418771994998	1	63.8968481375358
Nab1	26.2761097517424	1.07590998595122	0.992896093342767	1.02445976977629	0.311463470001153	1	45.8452722063037
Nab2	3.73363313490654	0.785418364898499	2.08616256470991	0.104186711350632	0.746862115285423	1	9.16905444126074
Nabp1	3.00025695144842	2.29790880784982	2.32070652327702	1.10064368240648	0.294124886324703	1	7.16332378223496
Nabp2	5.72846633107236	2.03949845783239	1.76930745264968	1.34880940744275	0.245486365669067	1	15.7593123209169
Naca	10.1369841585996	-1.51711038848036	1.30816927214243	1.20854930472884	0.27161961879982	1	10.6017191977077
Nacc1	5.97129313098213	0.0141537441994014	1.61703135320536	7.12027856195618e-05	0.993267390896675	1	11.7478510028653
Nacc2	9.90467291370431	0.938258971299936	1.36875661580053	0.445790644269703	0.504340718374059	1	20.3438395415473
Nadk	18.1560946514928	0.740009295680056	1.03660345832419	0.502926457573015	0.478217076708221	1	32.0916905444126
Nadk2	8.80039136273616	-1.45898515936726	1.32397476362152	1.17719609981453	0.277927553958191	1	10.8882521489971
Nae1	26.9630163345778	0.119278463991969	0.887567165250198	0.0180687144700364	0.893070531940805	1	41.8338108882521
Naf1	7.92722579735691	-0.800492299789813	1.36617675977963	0.339216328267437	0.560281921716604	1	11.7478510028653
Naga	5.91951565612513	0.990428332838397	1.62396651845281	0.372873214544232	0.541442270452508	1	11.4613180515759
Nagk	19.8483467351991	0.648032964475883	0.99416538343236	0.423890611400157	0.515002061374979	1	35.8166189111748
Nagpa	3.81561381679171	-1.04417371894011	1.96169157414753	0.278879978198031	0.597436260000478	1	6.87679083094556
Nalcn	141.006381390061	-0.52190884656059	0.648112607399421	0.63279444322886	0.426332142780648	1	71.0601719197708
Nampt	7.16394254869578	0.512336919355494	1.53386165231069	0.0943664560165374	0.758697815235237	1	11.4613180515759
Nanp	17.3734270821621	0.560250843555432	1.14836171463827	0.188383872667433	0.664265123724108	1	32.0916905444126
Nap1l1	30.8782746183427	-0.278055445446658	0.849614941331664	0.106622932513307	0.744022130859799	1	39.2550143266476
Nap1l3	4.30876091436045	0.735951830337943	1.83129543042303	0.158899515623308	0.690171733263739	1	10.8882521489971
Nap1l4	13.5689993584469	0.370350957756451	1.13536797531039	0.104839726585134	0.746097305248758	1	25.214899713467
Nap1l5	14.1908963828355	-0.721125889694004	1.09926850963661	0.427375524420569	0.513279556321452	1	20.6303724928367
Napa	11.4166788034901	0.142758582430867	1.22258658069621	0.0130691848268825	0.908983704277656	1	19.1977077363897
Napb	19.9211467543778	0.0289515723417842	0.987273313032055	0.000838632548621376	0.976897168019001	1	30.945558739255
Napepld	18.1001076861953	-1.37453870438244	1.07958273695595	1.41181697089761	0.23475499980437	1	16.3323782234957
Napg	17.2703149122485	-0.0267578050782461	1.03096023608873	0.000664328987134866	0.97943713713243	1	29.7994269340974
Narf	33.597499099086	0.0363799745131348	0.837652481986375	0.00187438147507279	0.96546707241954	1	45.5587392550143
Nars1	7.46910293862023	0.798572877753319	1.44987686498533	0.303898731289166	0.581448526973794	1	14.6131805157593
Nars2	18.9255031349709	-0.490862410272824	0.990496033425042	0.242432396101488	0.622454803557266	1	22.3495702005731
Nasp	12.7904700301186	-0.0177550805246325	1.22902916646388	0.000178832714194499	0.989330339486331	1	19.1977077363897
Nat10	6.31367038822715	0.783341400484217	1.57236874787621	0.241110179148535	0.62340543228957	1	10.6017191977077
Nav1	115.541523817829	-0.174358197825418	0.647939766362862	0.0723408836229282	0.78795845843516	1	70.487106017192
Nav2	403.593097722235	-0.390277215839081	0.605716918689923	0.402222303733048	0.525943792762362	1	80.8022922636103
Nav3	887.088359209932	0.422442073519913	0.57576700187392	0.531785710692645	0.465857075726062	1	87.3925501432665
Naxd	5.77425314089359	0.929313638628808	1.63157429825709	0.319836012882561	0.571706211864553	1	13.4670487106017
Naxe	6.32790066215666	-1.55728569254091	1.50064911077507	1.04406049603111	0.30687898478916	1	7.44985673352436
Nbas	63.1394121823137	-0.452127973068705	0.716781758159668	0.395684708878349	0.529326310477532	1	56.1604584527221
Nbea	489.533092097237	-0.0216689639181714	0.580686867049299	0.00138975962450161	0.970262166754949	1	85.9598853868195
Nbeal1	58.4247892240171	-0.474462825533001	0.746666914744486	0.391363724993496	0.531583439748419	1	51.5759312320917
Nbeal2	3.29523211996528	2.31047640408949	2.38869633328419	0.836992187091187	0.360258426118815	1	7.16332378223496
Nbl1	6.66461758797282	1.30285771927559	1.67810118735209	0.514188435482414	0.47333131402806	1	9.45558739255014
Nbn	7.47322274306709	0.240472380102401	1.46133088384723	0.0253878936811134	0.873404325317253	1	12.8939828080229
Nbr1	41.6833882568271	-0.272324607880571	0.783901293217278	0.12034883636116	0.728656455958011	1	48.9971346704871
Ncald	254.653725432091	-0.377715865836729	0.600535484082645	0.393757362970028	0.530330955039205	1	78.2234957020057
Ncam1	301.328333658342	-0.712639830506479	0.604238209687043	1.35907906415613	0.243697151572922	1	81.6618911174785
Ncam2	227.402418963225	0.143272256748378	0.611653449273415	0.0544603945793938	0.815476040215764	1	48.7106017191977
Ncapd3	13.5564783730623	0.350032679527859	1.1341769548364	0.0952383200864446	0.757620446534312	1	21.7765042979943
Ncapg2	5.36256919348466	-0.464784795357304	1.64321819719783	0.0764675249760849	0.782142848178674	1	7.44985673352436
Ncaph2	8.02592202099848	-0.110666277897051	1.42691785204515	0.00519340699570137	0.942549943572474	1	14.0401146131805
Ncbp1	20.5116893750618	0.386666999550009	0.974617738262687	0.157444154680181	0.691520605783577	1	31.5186246418338
Ncbp2	20.5777718757732	-0.0257506598162571	0.978195382727432	0.000674183538290407	0.979285219456119	1	32.0916905444126
Ncbp2as2	10.712794728855	0.0726295075101575	1.26450486362954	0.00302236960515145	0.956157518672597	1	25.5014326647564
Ncdn	12.485175070413	0.186860037033195	1.17372084472185	0.0249768332038514	0.874424801660227	1	24.0687679083095
Nceh1	21.9057762925805	-0.0402947033235044	0.974671312649576	0.00160879657979152	0.968005583614947	1	33.2378223495702
Nck1	23.2137811603227	0.244300029186353	0.951557599746841	0.0638612915308343	0.800493929209107	1	34.9570200573066
Nck2	77.6098618874624	0.403710454197719	0.732692486854958	0.284670183107444	0.59365642375152	1	60.1719197707736
Nckap1	104.030165535816	-0.293139288529364	0.664899563910943	0.192051627520705	0.661214523251959	1	74.2120343839541
Nckap5	25.1969519284419	-2.47724378825844	0.94342268781964	6.2259361271563	0.0125892332902368	1	12.6074498567335
Nckap5l	8.42248726900244	1.18894820891028	1.53626156707293	0.465731629356547	0.494957400355658	1	17.7650429799427
Nckipsd	3.67167043864195	1.3140980189401	2.09385287351898	0.399869901775809	0.527156452643359	1	7.16332378223496
Ncl	6.46414408672572	0.0321196186942943	1.5046040913069	0.000444608688979997	0.98317725532547	1	13.1805157593123
Ncln	33.6040734820647	-0.402630918842781	0.827824091511301	0.235918391405423	0.627169735977623	1	44.1260744985673
Ncoa1	130.934995571072	-0.146071337907552	0.646292253207043	0.0506345469127183	0.821962770768119	1	72.2063037249284
Ncoa2	125.539266815528	-0.049234361818278	0.643492505493212	0.00583623741021455	0.939104631917219	1	73.352435530086
Ncoa3	26.7021206640481	0.115571044545915	0.921260256765646	0.0150245827122824	0.902443807013998	1	31.2320916905444
Ncoa5	40.7465165148566	0.308403756858046	0.796779980196154	0.149553426586294	0.698962485588684	1	51.8624641833811
Ncoa6	23.9506092914948	0.731430989079691	0.949325209920357	0.584022996112758	0.444739741182827	1	36.3896848137536
Ncoa7	101.545474796594	0.0152356909843497	0.664143319449074	0.00052346832785588	0.981746448395832	1	69.054441260745
Ncor1	110.843179321322	-0.209910334803419	0.652888102781043	0.103160683446205	0.748069161540452	1	74.785100286533
Ncor2	67.1365792619135	-0.0962165095297818	0.713463139201714	0.0180428674126887	0.893146580707678	1	59.5988538681948
Ncs1	28.7809778512831	0.0963412875512325	0.913823213626806	0.0102038696405344	0.919539183783791	1	40.6876790830946
Ncstn	8.50782671012124	-0.323552697050985	1.33130209350636	0.0586142706608186	0.808699700704621	1	15.4727793696275
Ndc1	8.06912955335483	-0.414774140851522	1.37227361427534	0.0888132709949581	0.765691291613145	1	11.4613180515759
Ndel1	15.5027996651244	0.223620627200673	1.11317518431406	0.037220237639044	0.847017336215747	1	25.7879656160458
Ndfip1	66.8347298815605	0.0557650290299221	0.72839368742417	0.00572050939048552	0.939710246736115	1	58.1661891117478
Ndfip2	26.5897495770163	0.397861047291369	0.901234940709773	0.193056738426804	0.660384604868496	1	40.6876790830946
Ndn	6.14416113922145	0.11615585394106	1.55993198969168	0.00527498504826696	0.942101275542292	1	10.0286532951289
Ndor1	5.76644424360617	2.10934707479208	1.81068523051356	1.34756736412737	0.245703844083219	1	12.0343839541547
Ndrg3	27.2939455487029	0.367299444146789	0.939960418220154	0.138405028598328	0.709871806286404	1	38.3954154727794
Ndrg4	132.850379129172	0.0751685890735302	0.644406880698847	0.0135308762976365	0.907397116753083	1	81.0888252148997
Ndst2	5.63706147299285	1.62754390220422	1.8057661719485	0.691025798381826	0.405815687692363	1	14.3266475644699
Ndst3	67.9896948472363	-0.0837673993834359	0.708052904942172	0.0139431670362455	0.906003328705008	1	49.5702005730659
Ndst4	58.3922491324165	1.44808570160913	0.950260302609576	1.58019163060566	0.208733092815329	1	47.8510028653295
Ndufa1	2.94244825141247	0.662660247614978	2.15870177607646	0.0946253752625807	0.758377300159354	1	7.73638968481375
Ndufa10l1.1	18.0172535129034	0.125763267316329	1.01171109534371	0.0154693608326397	0.901017665856628	1	29.7994269340974
Ndufa11	4.75235735734248	0.118024921742845	1.7169883676126	0.00468992412226399	0.945401135871041	1	8.30945558739255
Ndufa12	8.58173654467561	-0.940809662902844	1.38999583428272	0.439050863838819	0.507580919035609	1	12.0343839541547
Ndufa13	22.572234178189	-0.428613808710461	0.93866235502813	0.207898000384564	0.648419941930931	1	33.810888252149
Ndufa2	2.26737986316016	1.50725063848425	2.62030718430725	0.374685293051964	0.540461392984108	1	6.87679083094556
Ndufa3	2.38609407242231	1.70628279465262	2.59266724609719	0.430807186985625	0.511593139498592	1	6.59025787965616
Ndufa4	9.91474919140518	-0.157762615836395	1.26638225220567	0.0153787135728827	0.901306611998722	1	18.3381088825215
Ndufa5	13.5195576475669	0.526413893789152	1.14007441729297	0.210426377384703	0.64643341890116	1	26.3610315186246
Ndufa6	5.09677423673934	-0.462031542617755	1.66298692824851	0.074897577309823	0.784334993034696	1	8.59598853868195
Ndufa7	10.9524905277927	0.217196585126351	1.2388083339263	0.0297733562767242	0.863005489538046	1	19.4842406876791
Ndufa8	12.0022131942519	-0.0834667352134425	1.16885709571478	0.00510230707372727	0.943055187676593	1	21.2034383954155
Ndufa9	20.381994707397	0.407610935668167	1.01163290423197	0.153314365058954	0.695387942185101	1	30.6590257879656
Ndufab1	15.290322710218	-0.452515150020786	1.0860850032565	0.167318221210966	0.682506270530718	1	22.9226361031519
Ndufaf2	23.4937906357712	-0.160459995326445	0.928778208359143	0.0298303245981764	0.862875786362308	1	24.6418338108883
Ndufaf3	3.02760049441283	0.310016405809196	2.18744029091674	0.0189823342278572	0.890417142752731	1	10.0286532951289
Ndufaf4	6.02284921593892	-0.19318100954562	1.54586303475245	0.0151674026941677	0.901983559581165	1	12.8939828080229
Ndufaf5	13.1414698582016	-0.209741502074199	1.12585280166743	0.0346402472153571	0.852351516009243	1	22.6361031518625
Ndufaf6	4.88800849826123	-0.0197219853969847	1.72088759355265	0.000117594072690963	0.9913478455054	1	10.6017191977077
Ndufaf7	7.95071148591783	0.316560489714693	1.42573698472718	0.0461771462252649	0.829854108185162	1	14.0401146131805
Ndufb10	6.63964400076719	1.25648983196801	1.71960981169387	0.457691605214396	0.498704785134594	1	14.8997134670487
Ndufb11	5.8226376647352	0.167392911747998	1.57471566121343	0.0112822155596746	0.915409568936471	1	9.74212034383954
Ndufb2	16.4597825811959	-0.416211488996477	1.06646272536507	0.144038224393505	0.704299022473611	1	20.9169054441261
Ndufb3	19.5018496735072	0.88796448376854	1.055047017126	0.663201717408676	0.415431887077837	1	35.8166189111748
Ndufb4	7.00903446736969	0.355735125978539	1.49612802140904	0.0539545580287495	0.816319609776951	1	12.3209169054441
Ndufb5	12.5213163141397	-0.205239393695608	1.16862511594052	0.0293603053988001	0.863949753843632	1	22.3495702005731
Ndufb6	4.31076634473053	-1.44220026834209	1.76592617953387	0.645631949672097	0.421678714287197	1	5.73065902578797
Ndufb7	8.26522130011168	0.490991614337189	1.44567958575609	0.104803654248126	0.746139484321384	1	16.0458452722063
Ndufb8	8.68570294828288	1.12665905077681	1.40935660703102	0.634010542147326	0.425888025616396	1	17.4785100286533
Ndufc1	40.096527791642	-0.482408126921907	0.808930318733447	0.34650647155091	0.556097425254899	1	41.5472779369628
Ndufc2	23.3195594278202	0.125307410267312	0.961893174220552	0.015834260884958	0.899863122084737	1	42.1203438395415
Ndufs1	19.1652673174722	-0.769510404674113	0.980596633171474	0.610953931933846	0.434428863847883	1	26.647564469914
Ndufs3	14.8657433811876	-0.00136268878209565	1.10956112772599	1.49113979119875e-06	0.999025685573031	1	24.9283667621776
Ndufs4	40.8201643993676	-0.0138462836017929	0.792586277370536	0.000304951241972162	0.986067367174702	1	48.7106017191977
Ndufs7	6.67973628737779	0.864174252620205	1.5386514387217	0.306345731973828	0.579931295450425	1	16.0458452722063
Ndufv1	8.70494145213472	0.630451253043152	1.39063128936416	0.195890575530566	0.658058504600339	1	16.6189111747851
Ndufv2	17.8490975927612	0.238510403814949	1.01715852110281	0.0550371655755484	0.814519200327242	1	31.5186246418338
Ndufv3	18.3453073077384	0.283925458166872	1.02296062800192	0.075212498574011	0.783893296100857	1	32.6647564469914
Nebl	117.754995777392	0.433522123424349	0.725729489542502	0.316629464747706	0.5736402888488	1	71.6332378223496
Necab1.1	70.1147819235309	-0.808138382308881	0.82387263081003	0.772618194884366	0.379408309511764	1	28.9398280802292
Necab2	16.8610414807415	0.092920132456009	1.06875611355975	0.00702543799901534	0.933201227158026	1	23.4957020057307
Necab3	16.9012953393961	1.18149813289837	1.0769288939944	1.18799567828146	0.275734224836699	1	34.6704871060172
Necap1	12.0022131942519	-0.0834667352134425	1.16885709571478	0.00510230707372727	0.943055187676593	1	21.7765042979943
Necap2	16.9271766097903	-0.267498705842849	1.03189504581244	0.0671140313158745	0.795586046430684	1	28.6532951289398
Nectin1	14.6090764588115	0.240004110901654	1.11381499856233	0.0445870737306286	0.832765141846704	1	23.4957020057307
Nectin3	11.5739042122377	-1.32553983198995	1.27073832467767	0.864818854863014	0.352393673540344	1	14.6131805157593
Nedd4	123.052589903649	-0.0777899997884677	0.642756967748282	0.0146478093128053	0.903668750971694	1	73.6389684813754
Nedd4l	165.808122323484	0.366755359024709	0.635908588128761	0.326335998013086	0.567824592117544	1	79.0830945558739
Nedd8	14.2541782161819	-0.314275851209167	1.09446434092902	0.0814888015442605	0.775289880450841	1	22.3495702005731
Nedd9	15.8663204785919	0.204617189073376	1.06186363944248	0.0371383322124927	0.847183677064936	1	22.6361031518625
Nefl	5.07022593076995	-0.506106346275569	1.66747819396743	0.0913011347092976	0.76252950351921	1	8.30945558739255
Negr1	1214.7669483842	1.04171726910174	0.677828375892041	1.98475791723321	0.158890066143383	1	89.1117478510029
Nek1	46.1306194160269	-0.349328056906878	0.765835405970261	0.207559159165449	0.648687273673422	1	52.7220630372493
Nek10	7.07359487765466	-0.0150360382268608	1.44584543663291	0.000107416233618096	0.991730728583255	1	10.8882521489971
Nek11	8.69870727361106	0.978467664692966	1.44772155880122	0.387064298160997	0.533846581807875	1	12.8939828080229
Nek3	7.55885832601104	-0.277552026840378	1.42493206325664	0.0359148644996807	0.849691413672362	1	10.0286532951289
Nek4	18.0565100023758	-0.250499138475019	1.02344451039252	0.0584223691110992	0.809007052449871	1	26.3610315186246
Nek6	11.6034553177594	0.624931389945662	1.23838398318448	0.234043354294606	0.628541815378918	1	25.214899713467
Nek7	17.2624654548179	-0.585673080206237	1.03843190312602	0.315171614918626	0.574523879477127	1	23.7822349570201
Nek9	19.0349021117454	-0.231985615626114	1.00660792860302	0.0510210561202449	0.821295990187951	1	30.3724928366762
Nelfa	10.0404770609597	-0.150870437058192	1.27688988427489	0.0133284605447948	0.908089280142494	1	14.3266475644699
Nelfb	23.0539174774115	-0.037079318636282	0.930080417099052	0.00158928842238026	0.968200052940516	1	36.676217765043
Nelfcd	3.60269408208496	1.84808520110326	2.12657173406902	0.795771314074372	0.372360692073729	1	8.02292263610315
Nelfe	2.92426693459903	3.8390565718617	2.5439722694621	2.45075663413314	0.117468232883432	1	9.74212034383954
Nell1	141.387960731246	-2.16993776635578	1.77364451071153	0.783226041228545	0.376156314085156	1	18.3381088825215
Nell2	211.337809905061	-0.291216120611848	0.633446975847198	0.203746654718124	0.651713500011806	1	77.9369627507163
Nemp1	3.3181255248759	0.928704684292935	2.07855587074439	0.19737441663565	0.656848540465184	1	7.44985673352436
Nemp2	6.64923693852447	-0.298598033310228	1.54893214671862	0.0293572315363342	0.863956806462348	1	15.7593123209169
Nenf	6.26163096332676	1.10324260224044	1.5907742330011	0.475435064410384	0.490497353474297	1	14.8997134670487
Neo1	84.1320486163017	0.11734166182801	0.690536778305962	0.0285794723838606	0.865753660830867	1	64.1833810888252
Net1	3.57037650098001	-0.0398881164105939	1.96785884161608	0.000378480598534736	0.984478471818407	1	4.58452722063037
Neto1	152.536790525741	1.08857199664453	0.758596906622081	1.70303008427096	0.191892184472415	1	61.0315186246418
Neto2	134.268987951215	0.294900363034026	0.63906550179115	0.212714737073227	0.644647891118556	1	56.4469914040115
Neu1	4.02649392934662	-0.644606226699374	1.88283733846698	0.11223633116262	0.737612328934571	1	7.16332378223496
Neurl1	61.2049904634247	0.396889427018291	0.727107114167851	0.296170740958644	0.586293041109721	1	60.7449856733524
Neurl4	6.70339073750165	0.635189454005261	1.66453019351457	0.100830814890273	0.750834892571309	1	14.6131805157593
Neurod1	3.19941131561375	0.86953165735904	2.09945007480884	0.17163992220058	0.678658450621695	1	6.87679083094556
Neurod2	12.8267728458893	0.742536528180053	1.23285794123914	0.315270514661123	0.574463852257498	1	27.7936962750716
Neurod6	10.3069732450621	2.61832571877144	1.51372520762833	2.87390453594394	0.090026217306506	1	20.0573065902579
NEWGENE-1308612	19.4667129884816	0.666469164808032	1.00186343589034	0.439103314877244	0.507555564866072	1	38.9684813753582
NEWGENE-1309446	9.04599957229796	0.368345804666825	1.32622788220064	0.0760561439556788	0.782714907493701	1	17.4785100286533
NEWGENE-1310680	4.47662069267745	-0.656731194473765	1.76262012696845	0.128154718245526	0.720353014973321	1	7.44985673352436
NEWGENE-1359268	5.79744268762936	1.41509903075722	1.6693923612556	0.721568594771718	0.395629863186066	1	14.8997134670487
NEWGENE-1582771	23.3517338734366	0.0709476338698666	0.951797626861752	0.00529882727968811	0.941970806220854	1	34.0974212034384
NEWGENE-1586233	2.77765109050395	0.446224442941201	2.20942084647155	0.0407469040250525	0.840027249535531	1	6.59025787965616
NEWGENE-619861	17.2820406606381	0.253191966377738	1.03750269991577	0.0588217627232872	0.808367977703851	1	27.7936962750716
Nexmif	10.8842004645241	-1.38056352795406	1.2153299149471	1.25098508427788	0.263364414908578	1	15.4727793696275
Nexn	18.8625956978614	-1.98821939349291	1.09714769353019	2.5625612604972	0.109421180677255	1	10.3151862464183
Nf1	170.936737806359	-0.0655746288186747	0.61923167164265	0.0112135390336903	0.915666455366438	1	79.0830945558739
Nf2	29.3350488946335	0.247044031203248	0.870625803158099	0.0801257370012323	0.777127088221866	1	43.8395415472779
Nfasc	119.750122733491	-0.0244570266892202	0.648361401118706	0.00141853083751897	0.969956066972444	1	67.621776504298
Nfat5	118.572930914497	0.151850597797371	0.647257942465135	0.0549624746476525	0.814642810511231	1	75.0716332378224
Nfatc3	21.2791856166502	0.641034842179832	0.97148691710642	0.435295902705626	0.509401705509292	1	33.810888252149
Nfe2l1	9.57474825828034	0.0338782457427542	1.27822044146026	0.000699134581061855	0.978905470128807	1	17.4785100286533
Nfia	156.249864088495	0.64393703578142	0.840384248978692	0.413213987425642	0.520342703553883	1	31.2320916905444
Nfib	121.988350055671	1.19377819051149	0.760781528084148	2.11002420246332	0.146337003161942	1	37.8223495702006
Nfic	8.85484130353848	-0.56850912450499	1.32960992668474	0.174486839080132	0.676154613008709	1	12.6074498567335
Nfix	15.033865109548	0.287622414877284	1.15995724048022	0.0565197818237593	0.812083615150749	1	12.6074498567335
Nfkb1	36.1298444902147	0.301663238823153	0.82676045477539	0.131610245199489	0.71676828925257	1	43.8395415472779
Nfkbia	4.83509908444089	-1.83054059941608	1.76068447695913	1.05265505638222	0.304896395041214	1	6.87679083094556
Nfkbil1	9.28177852013355	-0.854188176843128	1.28534633029871	0.436318638475868	0.508904664719558	1	10.0286532951289
Nfrkb	18.305511162953	0.377569811512919	1.01656026384001	0.137623169947467	0.710655430201201	1	34.3839541547278
Nfs1	10.1714161137813	-0.63017111312	1.23774552262351	0.257819814624227	0.611621943148465	1	15.4727793696275
Nfu1	16.7071342710844	-0.43323218555215	1.0333939753954	0.174881041140232	0.675809810507105	1	24.3553008595989
Nfx1	31.9292232334032	-0.730318144084155	0.855090941837315	0.702965762369736	0.401788945956279	1	42.6934097421203
Nfxl1	23.4253660027214	-0.153254679456655	0.955550493755362	0.0245219761560413	0.875564088318466	1	32.0916905444126
Nfya	1.87688003211692	3.17266972404587	2.95549223487807	1.4095882770234	0.235124753610959	1	6.87679083094556
Nfyb	19.1012991908375	-0.147173878833171	0.990627072951928	0.0220034212427791	0.882077998483009	1	28.080229226361
Nfyc	54.0354009566351	-0.389105392687371	0.752654613901075	0.261636529510405	0.608998059921872	1	54.1547277936963
Ngdn	22.2439931852355	-0.19505192896897	0.946322827324201	0.0424527474947531	0.836759162076845	1	36.676217765043
Ngef	73.1074445471639	1.08025161913652	0.795979604432478	1.61518342420233	0.203764700372068	1	61.0315186246418
Ngf	4.33942902477671	0.244000966985504	1.95266572842549	0.0108925111379961	0.916877956041806	1	6.87679083094556
Ngly1	13.9015217278913	1.03546808677756	1.19394801915874	0.701475220186868	0.402288442451728	1	28.080229226361
Nhlrc2	15.70254631294	0.434233343552468	1.08785383263983	0.154598867649955	0.694178693381647	1	28.9398280802292
Nhlrc3	10.617457264447	-0.143820440074927	1.25507800015822	0.0131157635808634	0.9088223634622	1	22.9226361031519
Nhsl1	8.18597290202806	0.0777858544440814	1.57328713818516	0.00212025042099384	0.9632734449545	1	6.30372492836676
Niban2	4.45843937586401	1.26874686763142	1.97736220405904	0.356332807420369	0.550549988167644	1	9.16905444126074
Niban3	1.91930808270452	1.37676755165091	2.81229724218351	0.204555802864689	0.651068393420232	1	6.87679083094556
Nif3l1	6.54349286280874	-0.627537971681126	1.48322087519704	0.177189503400609	0.673799745723233	1	10.3151862464183
Nifk	3.16920810858559	-0.35524802568484	2.08081063196321	0.0257947901386295	0.872402495747377	1	8.88252148997135
Nim1k	7.01291075832868	0.330047817274508	1.68197625735787	0.0260598790840483	0.871754168698268	1	10.0286532951289
Nin	138.675164467561	-0.315756794627481	0.635890309057085	0.245643058500846	0.620159781410866	1	67.0487106017192
Nip7	2.54723633227206	0.269352525280699	2.27327470373027	0.0140671044024288	0.905588442911679	1	6.01719197707736
Nipa1	30.5320395066942	-0.127585881767796	0.854693224931671	0.0222581465502962	0.881402413560587	1	38.6819484240688
Nipa2	21.854017254279	0.497798186390401	0.958339147691211	0.269825103860981	0.603449118210251	1	33.5243553008596
Nipal2	26.0642101464177	-0.566996634855737	0.904516693550327	0.388304190100222	0.533192140890919	1	34.6704871060172
Nipal3	19.8097607837887	0.653878230310883	1.06279383930477	0.331836371247078	0.56457976170565	1	26.647564469914
Nipbl	96.643289473898	-0.304743288981221	0.663691395351055	0.210510294443615	0.646367734186036	1	67.621776504298
Nipsnap1	54.1156162191512	0.384127997640353	0.76231174579449	0.247203692712759	0.619050962238874	1	58.4527220630373
Nipsnap2	15.8237492925158	-0.448516129795488	1.07526107616417	0.167790385720927	0.682083074311629	1	18.0515759312321
Nipsnap3b	4.096527472942	-1.25463582959704	1.84605633165806	0.426923362463114	0.513502481878754	1	7.44985673352436
Nisch	52.8346429973221	0.171740613722588	0.749612989717649	0.0521551750138016	0.819354664535613	1	56.7335243553009
Nit1	14.6814300111576	0.312255042207865	1.14193790648744	0.0681692810517056	0.794021193744451	1	22.6361031518625
Nit2	4.62247549155929	1.56901658258901	1.88869459461655	0.677026627566228	0.410612478344973	1	8.88252148997135
Nkain1	18.9981528291421	-0.235699045874595	1.0474140922963	0.0452629824258644	0.831521195236385	1	17.7650429799427
Nkain2	2599.7654646046	0.521050387094305	0.610972439661788	0.678831564897095	0.409989361089669	1	94.5558739255014
Nkain3	93.0640780618705	0.112132048469532	0.673705359601687	0.0277121329031687	0.867787392789906	1	39.8280802292264
Nkain4	3.43318483307927	0.234310482502414	1.98005225308053	0.0140406101511061	0.905676977350833	1	5.44412607449857
Nkapd1	6.25797606226799	0.675230088901156	1.57356170342178	0.17388051521873	0.67668584922979	1	14.6131805157593
Nkiras1	8.76478977432252	-0.226401821069253	1.31673886900819	0.0294699964190883	0.863698328892074	1	14.3266475644699
Nktr	110.537482141959	0.149413393330665	0.652948583602533	0.0523428613965251	0.81903554145611	1	73.0659025787966
Nlgn1	1382.19902305956	0.365948510728972	0.602273061272856	0.351169722739151	0.553451724151909	1	90.2578796561605
Nlgn2	12.5031349973262	0.380369426636249	1.19351479907704	0.096162974927168	0.756483729166905	1	22.0630372492837
Nlgn3	7.84053302737457	-0.592474869984005	1.38892122339447	0.174048551832207	0.676538513620448	1	11.1747851002865
Nln	42.8540925129619	-0.393178562479272	0.780175391968146	0.252985661277627	0.614980583568448	1	45.2722063037249
Nlrx1	3.13043495905676	2.23254655564473	2.40554788734025	0.803695100740132	0.369990886357961	1	7.44985673352436
Nmd3	7.48544758662653	-0.505372307769688	1.4932295263712	0.0860950047869089	0.769201519859556	1	14.6131805157593
Nme1	16.8624290013869	0.223095837422304	1.06582614837237	0.0410931664724963	0.839358193047215	1	31.8051575931232
Nme2	23.8596287766603	-0.504681478991127	0.928677343474464	0.286677895536997	0.592357320491834	1	36.3896848137536
Nme5	8.49771624063859	0.819965251956254	1.40690815309562	0.330804535016792	0.565185732312305	1	15.7593123209169
Nme7	31.2411347645964	-0.398720482720118	0.845199998008113	0.221990737522997	0.637527244766478	1	36.1031518624642
Nmnat1	8.9097561477289	-0.740735049970064	1.30509887627347	0.31953339609624	0.571888191803715	1	12.0343839541547
Nmnat2	234.845364084513	-0.107651067995866	0.602938712292285	0.0318598948689939	0.858335501751724	1	82.5214899713467
Nmral1	2.32153366213734	1.96105136702119	2.54382758103424	0.670572744713706	0.41285199342825	1	6.30372492836676
Nmrk1	5.6107003651419	-0.171859257085439	1.61209315858607	0.0107404605627472	0.917458064197763	1	8.30945558739255
Nmt1	46.819119338727	0.225687521359171	0.789637682827743	0.0785736098874281	0.779239797285185	1	54.1547277936963
Nmt2	106.216764855072	-0.395579596101676	0.664720078350382	0.34945585775943	0.554421317509497	1	68.7679083094556
Nnat	28.6676462681801	-0.293325567770417	0.867362624731097	0.114251394985864	0.735354944211409	1	21.4899713467049
Nnt	6.88455098297198	-0.742498540280836	1.443782447123	0.262496203575591	0.608410392746344	1	10.0286532951289
Noa1	6.88330659781514	0.216194621150241	1.5169734318545	0.0177862840713416	0.893904543654256	1	16.0458452722063
Nob1	16.5379959158288	0.407673796989398	1.05325940664951	0.148999113326095	0.699493682111328	1	27.2206303724928
Noc2l	28.7367657602256	0.0194384598039441	0.876208232384124	0.000484965844751883	0.982430454130111	1	47.8510028653295
Noc3l	11.528675494285	0.536430337061924	1.22362210841044	0.186144414352	0.666145150559626	1	21.4899713467049
Noc4l	3.33736402872773	-0.576686311765688	1.98431461374852	0.079619596104564	0.777813585548181	1	6.59025787965616
Noct	7.54585400068286	0.261596608502358	1.45553654721599	0.0308974427795867	0.860469387568301	1	12.0343839541547
Nol10	22.9425130702669	0.191456260457246	0.938134211729301	0.0415836407508081	0.838415490032196	1	34.6704871060172
Nol11	17.6140049382139	-0.0495876722724026	1.02961304358964	0.00231646842366118	0.96161287312506	1	32.0916905444126
Nol4	96.8545709849526	-0.0745076042694883	0.696271762094559	0.0109941956794515	0.916492287114975	1	61.3180515759312
Nol4l	76.7201778492933	-0.061792017070064	0.690694818095306	0.00800369160243974	0.928713676510311	1	57.0200573065903
Nol7	13.736690375201	0.785604522650066	1.14762289933514	0.462995758844322	0.496227219386157	1	24.3553008595989
Nol8	5.86200309791433	1.25497480121086	1.66530342481899	0.558467282651051	0.454878457658735	1	13.7535816618911
Nol9	3.96770279419721	1.49798932844096	2.07607577622495	0.451819709829	0.501472067581881	1	10.3151862464183
Nolc1	4.96900674503294	1.89884205924448	1.91842934637821	0.915798108177484	0.338580675967205	1	12.6074498567335
Nom1	9.31103348383003	0.786230198670528	1.36167211912723	0.32182831908348	0.570510958336055	1	17.7650429799427
Nomo1	8.86714089902286	1.09742650408335	1.50516409893766	0.419343543549385	0.517264785120706	1	18.0515759312321
Nop10	8.30136254383835	-0.405220192389755	1.36625782022729	0.0826232150223305	0.773773490993679	1	14.6131805157593
Nop14	5.19806817440129	0.27221712644556	1.67163587117848	0.02599666171146	0.871908470844635	1	9.74212034383954
Nop16	5.11660502424148	1.29402995425872	1.89788546573711	0.381355831195098	0.536878510233099	1	11.1747851002865
Nop2	6.81191972535621	-0.802127094462391	1.45319042642095	0.299689117561492	0.584077381781604	1	12.0343839541547
Nop53	4.97334793938002	-1.69047410364495	1.73943103231017	0.92385482553496	0.336464852464145	1	7.73638968481375
Nop56	7.76378196531194	0.00279060692207969	1.38902843861512	4.01057067378474e-06	0.998402124793315	1	14.8997134670487
Nop58	51.0571796739168	-0.249410153345091	0.757007515635339	0.106833040348135	0.743778889443228	1	55.8739255014327
Nop9	4.09343066375176	1.45559358937767	2.00517792998572	0.560181331723562	0.454187190493356	1	8.02292263610315
Nopchap1	2.78572193783474	1.42218817227356	2.33431631043059	0.382315763599063	0.536366477271449	1	6.30372492836676
Nos1ap	210.349475566052	-0.307857441959257	0.612671906125521	0.251111666042043	0.616293404731154	1	70.7736389684814
Nosip	8.8549502472452	0.841455648039343	1.35470988016602	0.383688827982589	0.535635619928241	1	19.4842406876791
Notch2	4.53732324855893	1.23531033091896	1.93517033819645	0.370957725853895	0.542482687797403	1	5.44412607449857
Nova1	46.9380242485943	-0.732972270354193	0.770936763616359	0.884896659958692	0.346864021936743	1	38.3954154727794
Nova2	27.1004699525219	0.275148519426106	0.892453746854374	0.0950173066488418	0.757893041809628	1	35.8166189111748
Npas2	116.895622965836	-1.52300678819087	0.681156687772305	4.61714273120183	0.0316539244414492	1	42.1203438395415
Npas3	146.522532745098	0.206658787802235	0.865948512050132	0.0355432749769804	0.850461794926122	1	57.0200573065903
Npat	38.3135036936497	-0.045982727170167	0.814352222245565	0.00316277301860879	0.955151781819179	1	44.1260744985673
Npc1	18.5099955249402	-0.444487618804168	0.99616426576795	0.198444344584502	0.655979467207117	1	23.7822349570201
Npc2	8.85283587316841	0.614116253477159	1.3728821736861	0.191228480229597	0.661896124933965	1	17.1919770773639
Npdc1	21.0563178056624	0.11001014188801	0.961210347808776	0.0130909385670854	0.908908316863711	1	36.676217765043
Npepps	139.171201918488	0.0504460833281515	0.634588246376473	0.00631263521873393	0.936673034655865	1	77.9369627507163
Npffr1	4.05881151045157	0.655893344390015	1.8683093078808	0.123562411729182	0.72520243038302	1	7.16332378223496
Nphp1	18.4668064291394	-0.168660434061279	1.02438430159148	0.0261497833132189	0.871535059144335	1	24.0687679083095
Nphp4	24.3465075039236	-0.003495872873794	0.91417510997411	1.46352736365429e-05	0.996947614192407	1	34.3839541547278
Npl	5.42097017717091	2.47671751297804	1.87277282038386	1.79797521724195	0.179957474114173	1	8.30945558739255
Nploc4	33.9430919800761	-0.116263159092564	0.827862494658209	0.0197201325906136	0.888321528476017	1	42.1203438395415
Npm1	5.09447266454411	0.269448916391038	1.6765768301393	0.0258696159323613	0.872219149764181	1	12.3209169054441
Nprl3	17.0945714847192	-0.0794329399973185	1.0461595628969	0.00565311943098123	0.940065745234508	1	26.647564469914
Npsr1	19.550908422443	0.592177244857229	1.09456383376664	0.249309383437875	0.617561782089959	1	4.58452722063037
Nptn	209.087644896684	0.419620295788538	0.618931250073293	0.453545644337154	0.500655975966184	1	87.3925501432665
Nptx1	23.0910560903204	1.05714625592751	0.986969612157032	1.08020758288574	0.298651122934626	1	37.2492836676218
Nptx2	5.47868568872643	0.148474573098809	1.78530718279368	0.00488176961763642	0.944297400601528	1	8.59598853868195
Nptxr	54.9427637139609	0.966136906743597	0.823146523900726	1.21343485413583	0.270652923198499	1	52.7220630372493
Nr1d1	3.10128893906699	1.38081927000871	2.29824381543813	0.269356144227917	0.603764003465072	1	10.6017191977077
Nr1d2	29.8336128101432	0.317370159944993	0.888862901595934	0.12330847726686	0.725473517053718	1	40.1146131805158
Nr1h2	3.82839675221968	0.509718455128045	1.90800284922248	0.071677006386448	0.78891052932476	1	8.02292263610315
Nr2c1	30.8171819109981	0.156024050289334	0.874907069350407	0.0307536115890237	0.86079120866335	1	44.4126074498567
Nr2c2	35.0857074032595	-0.224560324633037	0.819722080341783	0.0749387546565181	0.784277182553081	1	42.9799426934097
Nr2c2ap	7.63024519846997	0.50718163112388	1.41965759465866	0.127740887940995	0.720785959827557	1	16.0458452722063
Nr2f1	34.0274340520128	-1.21338334251991	0.829378810563186	2.08577373785662	0.14867687398216	1	28.080229226361
Nr2f2	9.40436902035469	-1.52440420731632	1.36940293139131	0.985914173233056	0.320743040805209	1	3.72492836676218
Nr2f6	5.67266306140649	-0.66667748811848	1.57835740706343	0.177191952110356	0.673797621743335	1	10.6017191977077
Nr3c1	56.357448648011	0.228204856860466	0.738018629174557	0.0954031703782832	0.757417347677882	1	54.1547277936963
Nr3c2	106.255126398079	0.00373492380472763	0.657336260877687	3.22687801599386e-05	0.995467591973749	1	59.3123209169054
Nr4a1	13.2951151178153	-0.159961326540038	1.21983054322087	0.0133576507704802	0.907989136697431	1	18.0515759312321
Nr4a2	4.45903165951431	4.4356885074749	2.2530614882849	3.91852011260808	0.0477569025746544	1	6.30372492836676
Nr4a3	12.1655040199602	-0.374891999048345	1.20352439736274	0.0911848662455412	0.762676213303476	1	13.7535816618911
Nr6a1	82.7991614896627	-0.41425853469323	0.683422529061783	0.364253396512758	0.54615344500592	1	64.1833810888252
Nras	2.92397079277388	1.51506302465736	2.30424504713031	0.427145086032169	0.51339314635577	1	8.02292263610315
Nrbf2	4.8666556203326	1.11662374571723	1.92670428735854	0.243498911156969	0.621690359688602	1	8.30945558739255
Nrbp1	6.79709716777639	-0.137306468359971	1.46593488306899	0.00874351880361246	0.925500959821924	1	11.1747851002865
Nrcam	485.085071656468	0.209625909213088	0.582901461785877	0.128550762706233	0.719939415350688	1	85.1002865329513
Nrdc	86.1104007345083	-0.158680664839731	0.676090363465188	0.0550503162392246	0.814497445723846	1	68.4813753581662
Nrde2	11.1391580983553	-0.355265855256626	1.20125361653866	0.0870065242223994	0.76801780286986	1	21.7765042979943
Nrep	8.06547465229605	-0.728389655160396	1.35624817145557	0.285920791863433	0.592846520263971	1	10.0286532951289
Nrf1	28.0679157952707	0.207670082800846	0.879482363484397	0.0557683244053138	0.81331380902409	1	34.6704871060172
Nrg1	1036.10191164585	-0.168465338782615	0.568946280744569	0.0873239680586835	0.767607147238696	1	87.1060171919771
Nrg2	107.671657572347	-0.0514077490475596	0.65966308643467	0.00603642741317145	0.938071109776487	1	67.9083094555874
Nrg3	2668.82026146344	0.0255299556253163	0.560280659121319	0.00207301222023659	0.96368458899571	1	89.3982808022923
Nrip1	11.2648859679098	-0.273256270967609	1.19540112193635	0.052055073642844	0.819525113921537	1	15.4727793696275
Nrip2	14.4285867514032	-0.254268492126974	1.1001140532975	0.0525548317549109	0.818675851478953	1	21.7765042979943
Nrip3	12.1436178550799	0.914536164565156	1.23942329286727	0.504330969181932	0.477603288243723	1	11.4613180515759
Nrn1	25.9594108115468	0.166195053649431	0.901316721967956	0.0338066835859543	0.854118625822373	1	37.2492836676218
Nrp1	26.9378996118836	-0.352831075288603	0.910085963334441	0.143918227195588	0.704416422527915	1	17.1919770773639
Nrp2	54.4413121264216	0.268614021063915	0.740994588149664	0.131365876322562	0.717020034094089	1	54.1547277936963
Nrsn1	7.89385102921356	-1.9277312192293	1.43782384169205	1.60417629529317	0.205312371521221	1	6.30372492836676
Nrsn2	6.0874096262239	-0.470205474781672	1.54114187599255	0.0921810027213432	0.761422559378961	1	12.0343839541547
Nrxn1	2079.40534979954	-0.124486873770963	0.561264633235826	0.0491208172121276	0.824600239946141	1	89.6848137535817
Nrxn2	66.2549463293789	0.00974673653113498	0.710078912008036	0.000188067529492741	0.989058336391303	1	61.0315186246418
Nrxn3	1754.51949987186	0.261131474001556	0.588711180880575	0.19022905681981	0.662726043881715	1	94.8424068767908
Nsa2	10.4625149913392	0.231013452180897	1.30933136818239	0.0266260551444084	0.870380710957319	1	20.3438395415473
Nsd1	115.52595228323	-0.20467102903184	0.656835262561421	0.0960562865536048	0.756614579183683	1	71.3467048710602
Nsd2	71.4833459122281	-0.342181611494025	0.698435573391598	0.239154518566465	0.624817433920002	1	64.1833810888252
Nsf	177.056740037628	-0.0651665948140512	0.63482068825425	0.0102979558604233	0.919170350579826	1	78.2234957020057
Nsfl1c	13.3236872907103	-0.374227483193035	1.1310942997545	0.107539843869244	0.742962562300614	1	21.2034383954155
Nsg1	35.1093960451651	-0.430460004926724	0.823549920394803	0.269546013802348	0.603636472710595	1	46.9914040114613
Nsg2	74.4406500918446	0.273483132494846	0.701100432446365	0.151494383844572	0.697111342676292	1	65.3295128939828
Nsmaf	22.2957022765289	-0.424969037330757	0.936710981016024	0.205106667564163	0.650630086334096	1	28.9398280802292
Nsmce2	92.501102571397	-0.0312760600485809	0.677253072035107	0.00212109095556912	0.963266171034235	1	65.6160458452722
Nsmf	22.2636808372491	-0.423132400938318	0.949359040611386	0.195352230957365	0.658498840090239	1	28.3667621776504
Nsrp1	14.4381796891605	-0.396220126528587	1.10741238390152	0.124093701822975	0.724636264616265	1	18.3381088825215
Nsun2	5.97205417619538	-1.05476160097909	1.55833262763532	0.438568432646747	0.507814222441794	1	10.3151862464183
Nsun3	4.5883212416472	-0.68746251072101	1.76430250720778	0.128574791821869	0.719914344262846	1	8.88252148997135
Nsun5	5.8319870890046	0.289224237237783	1.79326818751235	0.01819390377932	0.892702973653605	1	9.16905444126074
Nsun6	3.75606163642907	2.54956118605571	2.28450893942998	1.19890178545798	0.273541286513312	1	10.3151862464183
Nsun7	17.5290620169197	0.511042544603425	1.12481157877425	0.176324572459265	0.674551059245301	1	22.0630372492837
Nt5c1a	4.32644313600403	1.20913304599872	1.95130788138675	0.354666714437506	0.551483230077188	1	5.15759312320917
Nt5c2	76.2820887314035	-0.00900843133252307	0.694279977469224	0.000167902386770891	0.989661528298654	1	65.0429799426934
Nt5c3a	11.1016108974278	-0.891308789361437	1.23442064899909	0.461165585968462	0.497079738312209	1	17.4785100286533
Nt5c3b	20.6492370026439	-0.701563710337298	0.958639287047216	0.531391374221805	0.46602248361952	1	28.6532951289398
Nt5dc1	15.87773432993	0.656765234501805	1.16321628998331	0.264531393364461	0.607023978614953	1	19.4842406876791
Nt5dc3	24.3874134640847	0.194761817483529	0.929384215976955	0.0433560250691905	0.835056336873888	1	31.5186246418338
Nt5e	33.4680479449091	0.0724511968982265	0.8511116164928	0.00704025446889034	0.933130990774041	1	46.9914040114613
Nt5m	11.9315873670062	-0.906334516583119	1.16251537815718	0.601335874356337	0.438068782960756	1	16.9054441260745
Ntaq1	8.4130630928081	-0.411985676022482	1.36965128548252	0.082023023129274	0.774574364278523	1	15.1862464183381
Ntm	590.190540838759	-0.940434264798028	0.589496710584477	2.46046507425362	0.116744211131587	1	80.5157593123209
Ntmt1	5.05905827424891	0.847707228802745	1.75461289196285	0.213780984522874	0.643819910944661	1	8.88252148997135
Ntn1	12.6562995983256	1.57330990444902	1.23224700379923	1.62965762256895	0.201750410698231	1	15.4727793696275
Ntn4	3.53342158370282	1.20695299109936	2.11374810849953	0.348111782653145	0.555183955175061	1	5.73065902578797
Ntng1	327.571005296896	0.840520377034598	1.82765540164598	0.106544221984123	0.744113322164667	1	35.8166189111748
Ntng2	14.2000834139034	0.87290596046126	1.15579504332947	0.561083983716486	0.453823818516052	1	11.4613180515759
Ntrk2	508.081659949085	-0.349907782910722	0.639189694097533	0.275254607884165	0.599828519144774	1	82.5214899713467
Ntrk3	155.732919928428	-0.890690716836918	0.627922295405481	1.97844760780909	0.159554043621674	1	52.4355300859599
Nuak1	31.5622240249896	1.00932227947362	0.901011477204479	1.17838556343348	0.277684907952834	1	41.8338108882521
Nub1	15.5492129503777	0.209419126473635	1.08193571977796	0.0363081083375612	0.84888062168446	1	28.9398280802292
Nubpl	22.1664882674786	-1.32725532198672	0.976417700757046	1.67042723804951	0.19620131922519	1	26.647564469914
Nucb1	35.9206173508352	-0.287708385951534	0.838931740722803	0.113522904739987	0.736168461457675	1	40.974212034384
Nucb2	3.01507950902824	0.724629692286985	2.14219066421764	0.113753241252361	0.735910927330125	1	6.87679083094556
Nucks1	15.0370892990005	0.457076236038344	1.09077822413476	0.175827349416824	0.674983948685392	1	26.647564469914
Nudc	12.1363422447441	0.706545899319885	1.23887604603201	0.306038097502494	0.580121604522534	1	23.2091690544413
Nudcd1	11.6408593831984	0.294725645502759	1.21462930228682	0.0568655234990025	0.811520511581715	1	18.9111747851003
Nudcd3	35.3434657044558	-0.334157861739696	0.820212091970849	0.164609784970047	0.684947379428326	1	44.1260744985673
Nudt16	2.4550704289793	0.185815210017155	2.3018705470731	0.0065309647901195	0.935589568075274	1	5.73065902578797
Nudt16l1	15.8563787706722	0.0137514589077528	1.09650848478257	0.000139824505044572	0.990565441405129	1	28.3667621776504
Nudt19	5.70728221470668	-0.324957340312426	1.57133189529334	0.0427279359154511	0.836238402977458	1	8.59598853868195
Nudt2	8.5815151547754	-0.0282757954536655	1.34665347104972	0.00042800309752522	0.983494353542311	1	14.6131805157593
Nudt21	9.57610158714388	0.749250107155038	1.31079728242888	0.323141868476181	0.569725586751077	1	20.9169054441261
Nudt3	53.4363789006016	-0.269718904000255	0.741411344557032	0.131793611943742	0.716579561446699	1	54.7277936962751
Nudt4	9.79968988320181	0.123592832687804	1.29194657982867	0.00889483114999834	0.924860990123442	1	15.4727793696275
Nudt5	4.79584259496847	-0.0580873087338252	1.73102652186462	0.00101384012803507	0.974598964549748	1	11.4613180515759
Nudt9	8.55526299063116	0.481180845624848	1.35808519937471	0.12389468231585	0.724848188586699	1	18.0515759312321
Nufip1	27.5496079123779	0.160389679831556	0.885568794865831	0.0327760718267491	0.856334899791607	1	40.1146131805158
Nufip2	35.4250562348778	0.148241330696536	0.82150972480626	0.0325785931528557	0.856763657245748	1	45.2722063037249
Numa1	23.8893328885186	0.036853520978667	0.921456356934539	0.00160020773221703	0.968091056189327	1	32.9512893982808
Numb	67.3483037373139	0.434515265311593	0.728527706372355	0.345983322413701	0.556395728380448	1	55.5873925501433
Numbl	47.9705594649354	0.670236957808193	0.769818536778321	0.753090682256598	0.38549946322439	1	55.0143266475645
Nup107	9.94235468441297	-0.0279646910757665	1.25785117251681	0.000494670882225989	0.982255554569605	1	19.7707736389685
Nup133	12.181536770915	-0.86613320990794	1.15925448158085	0.54856556828469	0.458904395156416	1	18.3381088825215
Nup153	29.7019540934091	-0.554420755938206	0.856346990133424	0.417348059049658	0.518263286096477	1	36.676217765043
Nup155	7.48392549620004	0.250205926587141	1.42281982437065	0.0309264467623755	0.860404585016359	1	17.1919770773639
Nup160	19.6362820553435	-0.373096843349807	0.986240690232733	0.13944522756745	0.708833155127798	1	29.2263610315186
Nup188	22.3466660778354	-0.813466046459588	0.942387701625763	0.722320324102149	0.395383853931874	1	29.2263610315186
Nup205	13.1271122040098	-0.388966543255416	1.14921235506765	0.107732541106973	0.742740521115714	1	21.4899713467049
Nup210	8.17977291528618	-0.482386106767135	1.37987282817513	0.115157455301379	0.734347153724523	1	10.6017191977077
Nup214	36.3128229679366	0.125335543736721	0.821302222216063	0.0230796980309336	0.879250003477251	1	46.9914040114613
Nup35	5.73412666250122	0.522945727374027	1.62544858265847	0.0993622826802785	0.752596265945545	1	9.45558739255014
Nup37	9.94100135554942	-0.713328047484878	1.24849522724381	0.323938297160552	0.569250429698765	1	14.8997134670487
Nup43	6.84577783344315	-0.0993419713406504	1.48751897133586	0.0042481087762205	0.948032661564023	1	10.0286532951289
Nup50	19.09398938872	-0.426960881254989	0.984279285027459	0.187370300727078	0.665114365196053	1	29.2263610315186
Nup54	4.37562289684065	-0.292326836860145	1.81445549390819	0.0244129433445757	0.875838789209327	1	8.02292263610315
Nup58	33.684884530718	0.0428228266177782	0.836631975546919	0.00259452791746284	0.959376113529243	1	45.2722063037249
Nup85	5.14756927648289	0.33289467736944	1.67088061758674	0.039337638839843	0.842781260328291	1	10.8882521489971
Nup88	15.1385114380822	-1.38222392354857	1.09970460224457	1.48224894635749	0.223422985032395	1	23.2091690544413
Nup93	57.2728956260025	0.514958843387182	0.748044954625366	0.46626902758706	0.494708616310029	1	59.5988538681948
Nup98	69.6801948849085	-0.152908535553279	0.708142449119347	0.0461941845021272	0.829823201455984	1	65.6160458452722
Nupl2	16.4911519189692	0.581722269755242	1.05955624837943	0.300556145733957	0.583533977269686	1	29.2263610315186
Nus1	11.9503609674699	-0.529961032307701	1.17836262013365	0.198878951477042	0.655627249728231	1	18.9111747851003
Nutf2	11.2511205973684	0.251223936190614	1.20790969414448	0.0432318918127201	0.835289244397499	1	20.6303724928367
Nvl	24.8446628314146	0.699774994968305	0.930233743010493	0.559771228275689	0.454352432848942	1	38.9684813753582
Nwd2	146.351553696829	0.773286304906953	0.771487130190157	0.797208496398255	0.371929295902178	1	67.3352435530086
Nxf1	37.4815816115575	-0.465038460193446	0.804241444689004	0.333043296481069	0.563872556030046	1	44.1260744985673
Nxn	7.70989011637814	0.464498543507978	1.42628446383105	0.105808594043392	0.744967403151022	1	11.7478510028653
Nxpe1	9.0163886489201	1.19761043314272	1.36718109084119	0.767976654794641	0.380843719062221	1	20.6303724928367
Nxpe2	2.0148327452309	0.634600223729385	2.70180449303129	0.0364652370433767	0.848557925804205	1	6.30372492836676
Nxpe3	25.0212049984258	-0.777432226698334	0.902563577183835	0.735223220417851	0.391195360904358	1	28.3667621776504
Nxpe4	4.15068127191918	-0.409640103322449	1.81534980953968	0.0478805801575888	0.826793136510279	1	7.44985673352436
Nxph1	214.51646392435	-3.32218761165332	0.811516806288991	12.0484519930926	0.000518354071739513	0.665436052214034	10.3151862464183
Nyap1	13.0656670394706	-0.520161722324379	1.15099286759155	0.195528548700565	0.658354542328271	1	17.4785100286533
Nyap2	89.8898639207085	0.083316966464869	0.681801745676962	0.0148162952960647	0.90311902660865	1	60.458452722063
Oat	5.49198615587976	-0.208172291404605	1.61809818560633	0.0160092294750172	0.899314315748313	1	9.45558739255014
Oaz1	24.3987242560942	0.373915893719186	0.927424483058951	0.162557408729239	0.686812804585422	1	45.2722063037249
Oaz2	13.8404888384029	-0.252981572379761	1.11498067788486	0.0500741717849138	0.822934259589731	1	24.6418338108883
Obi1	6.34542987746357	-0.0759230447126554	1.52127476642688	0.00239561070609895	0.960963145878666	1	14.6131805157593
Ocel1	4.4274751236226	0.840436411963382	1.81402815490374	0.21398139238061	0.643664566824028	1	10.8882521489971
Ociad1	23.8607044002542	-0.0673443344782433	0.935421278655828	0.00510257789065349	0.943053679025436	1	34.3839541547278
Ociad2	13.329752707671	0.43115455009215	1.14371119858907	0.140996797546187	0.707292064759377	1	22.6361031518625
Ocrl	27.5479584416892	-0.280216241557424	0.878082240369802	0.101726587374358	0.74976741817127	1	35.8166189111748
Odad1	4.94841491231756	1.03320063742856	1.77007487526048	0.340929854546705	0.559292983402571	1	7.44985673352436
Odc1	6.28652979860745	-0.763364821076699	1.50589848834357	0.252160056172752	0.615558205625254	1	9.45558739255014
Odf2	36.5039249213267	0.165513391822914	0.832375149366769	0.0387819806938481	0.843881212443115	1	44.6991404011461
Odf2l	5.81668119148119	0.487271973089644	1.61359935939282	0.0850310994024071	0.770591768187057	1	13.4670487106017
Odr4	20.5801823916752	0.420888144867147	1.002719668158	0.165743314754199	0.683922903190111	1	37.5358166189112
Ofd1	7.18759699881963	-0.585203347812112	1.4201995667297	0.169062283435473	0.680946534093582	1	11.7478510028653
Oga	61.7561369616346	-0.013734838461237	0.735980273681757	0.000341662554291133	0.9852526487823	1	58.1661891117478
Ogdh	86.8757484102382	-0.120370249399396	0.676196746950098	0.0316771448819679	0.858738099129972	1	65.9025787965616
Ogdhl	8.58747162802941	-0.360042485232137	1.33393708996979	0.0724759717942476	0.787765301818704	1	11.4613180515759
Ogfod1	9.39483239796684	-0.0043782060509537	1.30452415626951	1.0941462530667e-05	0.997360771707247	1	15.4727793696275
Ogfod3	6.7809554731148	-0.711471877649946	1.47684867108873	0.230549232014337	0.631116879974394	1	12.0343839541547
Ogfr	8.88927325872023	0.679614864232996	1.38214193342609	0.229098699997206	0.632192935595559	1	16.0458452722063
Ogfrl1	7.80715825923122	-1.94450379712516	1.38926957309959	1.88700342315532	0.169540293314038	1	8.02292263610315
Ogt	176.139086617675	-0.797648597022394	0.623429120341185	1.60670412457509	0.204955720128279	1	80.5157593123209
Ola1	51.7228828826734	-0.0199477684252106	0.747156380444417	0.000712730878781542	0.978701389953703	1	52.4355300859599
Olfm1	76.0194335258829	1.18992802102298	0.873344406402628	1.36850615603909	0.242068712639848	1	65.6160458452722
Olfm2	58.6257300105436	0.152642252906397	0.787025761414007	0.0339823775373986	0.853744306424267	1	58.4527220630373
Olfm3	76.7396089139221	0.0166749177970129	0.829848892401937	0.000317775369502726	0.985777459575991	1	22.9226361031519
Olr1385	3.06557840694664	0.967835749440322	2.24100640498196	0.186700120054365	0.665677388403778	1	6.30372492836676
Olr59	3.41470737444067	1.18851284724546	2.1540570288737	0.302183350538268	0.582516882704003	1	6.01719197707736
Omg	5.39616535152822	-0.831081879078606	1.60740903833098	0.265103042123283	0.606635772860095	1	8.88252148997135
Onecut2	3.19345484235975	1.40400899813234	2.2747626851109	0.283331601358338	0.594525835429636	1	10.0286532951289
Opa1	36.8609973558893	-0.307581990567048	0.808017834268621	0.144677518054717	0.703674506415597	1	44.4126074498567
Opa3	3.06557840694664	0.967835749440322	2.24100640498196	0.186700120054365	0.665677388403778	1	6.59025787965616
Opcml	1153.63137557355	0.620393955091358	0.596666644684618	1.03427586051306	0.309156502516392	1	84.2406876790831
Ophn1	40.3334941726528	1.11756600641734	0.854024847089959	1.63767038121879	0.200645400974533	1	46.9914040114613
Opn4	9.74886065167649	-0.489660448954796	1.28304396486843	0.140517391513697	0.707767195983793	1	11.1747851002865
Oprd1	11.7373472231252	3.70305128205029	1.57000014876478	5.83854280652559	0.0156788064021732	1	18.0515759312321
Oprm1	19.6272472094548	0.38479561897623	1.00698637096608	0.142947300300968	0.705368400874898	1	25.5014326647564
Optn	9.07976449190446	-1.44806709551496	1.36097018800956	0.933104365405086	0.33405755478143	1	14.8997134670487
Orai2	13.4330862674848	-0.076536576085706	1.12367363657398	0.00464146659866671	0.945683494729868	1	22.3495702005731
Orai3	10.1112716497684	-0.498887284613988	1.24859905052936	0.1556449442188	0.693198180358715	1	17.1919770773639
Orc2	42.2524506193203	-0.475649618338009	0.77981741509748	0.370787792040524	0.542575166857858	1	48.7106017191977
Orc3	18.4876944036799	0.232284141096889	1.02147390496208	0.0507494506585324	0.821764267807226	1	27.7936962750716
Orc4	21.9687056687323	-0.416254878390147	0.949157978096953	0.189982434373608	0.66293123763405	1	28.6532951289398
Orc5	13.98864520948	0.140773896480609	1.11545307525153	0.0158147070553483	0.899924645564595	1	20.6303724928367
Ormdl1	6.77081081185038	1.25432559042008	1.68321150447198	0.5443108843488	0.460651626790464	1	9.74212034383954
Ormdl2	10.0116271827951	0.264569530176747	1.26706094085685	0.0434676099413736	0.83484727023478	1	18.6246418338109
Ormdl3	4.4274751236226	0.840436411963382	1.81402815490374	0.21398139238061	0.643664566824028	1	11.1747851002865
Os9	14.6688905892175	-0.0400140340591651	1.10219561042741	0.00129407458931041	0.971303689950947	1	21.4899713467049
Osbp	14.5205654565775	0.38425362510518	1.11177263626071	0.117016948294715	0.732292644041532	1	26.9340974212034
Osbp2	90.281883160849	-0.0826678471027516	0.683693130175935	0.0143599598767281	0.904615400451077	1	62.1776504297994
Osbpl10	107.625870762525	-0.0112503783879675	0.658829775511184	0.000290303032329575	0.986406076074964	1	64.1833810888252
Osbpl11	14.5025870931088	-0.197734386834498	1.1435355455467	0.0259309950209108	0.872068955289785	1	28.080229226361
Osbpl1a	72.0789899513149	0.211300893230407	0.710799498796634	0.0875045045364402	0.76737396135918	1	62.4641833810888
Osbpl2	34.6566558125876	-0.234297382289966	0.836452774370351	0.0771524172386151	0.781194111725056	1	41.2607449856734
Osbpl3	65.6790460731298	-1.11132988181663	0.721656429845191	2.29036179750344	0.130179574760062	1	40.974212034384
Osbpl5	5.9145074262028	-0.594953707289437	1.54274983125204	0.147201265754653	0.701224406011299	1	8.88252148997135
Osbpl6	107.106543386863	-0.396556992967898	0.656962310332629	0.36243868505332	0.547154961893044	1	67.621776504298
Osbpl7	7.97802083710046	-0.239600824155301	1.36806183520118	0.0306527495528464	0.861017349582136	1	12.6074498567335
Osbpl8	118.490596399229	-0.344862345837917	0.647450513112054	0.2821698755059	0.595282517740728	1	67.9083094555874
Osbpl9	63.2511874832084	-0.231416629268363	0.714299408926514	0.104877807606726	0.746052786136783	1	57.0200573065903
Oscp1	12.0435498660193	-0.368053090234182	1.16530815181677	0.0996082477767573	0.75230025940601	1	16.3323782234957
Oser1	5.65784050382667	0.10180574599556	1.58781365575942	0.00411721189629688	0.948838444634704	1	10.0286532951289
Osgep	2.15673650122881	1.83359634708857	2.62254421782203	0.536725948122236	0.46379277598684	1	7.16332378223496
Osgepl1	7.21520249182742	-0.276617143235774	1.43073404832744	0.0369640164605265	0.847538327468573	1	11.4613180515759
Osgin2	4.67531015345469	1.08265088347916	1.96075267603542	0.25000816554898	0.617069327897319	1	10.0286532951289
Ostc	9.97930960169015	-0.215248453603466	1.28117842214481	0.0274616288532101	0.868380842937945	1	17.7650429799427
Ostm1	4.68338100078548	0.732516027818154	1.78991297659844	0.159278002966804	0.689822113415261	1	9.45558739255014
Otof	5.96223984853788	1.47672658565072	1.65796532637889	0.798961813902999	0.37140395145891	1	11.7478510028653
Otub1	11.6567391278166	0.0674887323372711	1.18970334492682	0.00320084490981642	0.954882945158466	1	20.3438395415473
Otub2	6.18217324353703	0.139611802875214	1.59770400076511	0.00696727953582155	0.933477646643481	1	11.1747851002865
Otud3	8.55496684880601	-0.0553890207033553	1.35256892040374	0.00159922775282695	0.968100823116692	1	16.9054441260745
Otud4	16.7475226995202	0.0277661662927502	1.03688584661514	0.000716747605736145	0.978641472439434	1	24.3553008595989
Otud7a	296.171554693555	0.286229000946454	0.603453434397291	0.222000140040116	0.637520119904167	1	80.8022922636103
Otud7b	33.0996719078559	-0.380031689333771	0.849200225969961	0.194465540571994	0.659225686483786	1	32.9512893982808
Otulinl	5.03722205637669	1.78247070017761	1.8374410380995	0.939832816775269	0.332320840611081	1	11.4613180515759
Oxa1l	5.82734975283237	0.952603141197942	1.63309886730716	0.341452341654019	0.558992100068273	1	11.7478510028653
Oxct1	41.3290075459229	-0.496707555207755	0.793711027271536	0.386402200969954	0.534196646289883	1	44.4126074498567
Oxld1	2.94244825141247	0.662660247614978	2.15870177607646	0.0946253752625807	0.758377300159354	1	7.44985673352436
Oxnad1	15.8350258927436	0.0133546822240495	1.05714087987838	0.000158808105489072	0.989945397655222	1	25.214899713467
Oxsr1	64.1386765109976	-0.248059559958424	0.716051318289361	0.119600858595966	0.729467794328857	1	56.4469914040115
P2rx4	3.55865075259043	-1.95936171608623	2.15605172878201	0.852291350387521	0.355904933040613	1	6.59025787965616
P2rx7	9.98610187208234	0.727181808117672	1.32847196124039	0.287962998013032	0.591528855715513	1	15.4727793696275
P2ry14	5.2285675232546	1.77984288975912	1.83035139843887	0.925513225279175	0.336031531093109	1	9.74212034383954
P2ry4	11.7965285097377	0.29810872428247	1.26293350953698	0.0477366021823045	0.827049627302032	1	17.1919770773639
P3h1	3.76047758270109	1.95982918653258	2.11819662771772	0.839053061914232	0.359667736070613	1	9.16905444126074
P3h2	6.5406174435187	-0.764926609810458	1.65075774934845	0.126033577302699	0.722580541033225	1	4.29799426934097
P3h3	88.9454028111791	-0.314360314543005	0.676825275255255	0.213956640441708	0.643683748257668	1	65.6160458452722
P4ha1	51.7321917467996	-0.375353383578588	0.752461760293282	0.246613650398892	0.619469668646273	1	47.2779369627507
P4ha2	25.9908584037318	0.0503985711302203	0.901389490109069	0.00311283350867342	0.955506892362295	1	32.0916905444126
P4hb	3.82138309192728	0.428249484111866	1.90916597087898	0.0489909932712465	0.824828414363744	1	9.45558739255014
P4htm	17.0778780665504	-0.0397858154720122	1.03839397635209	0.00144802105855035	0.969645526859728	1	26.0744985673352
Pa2g4	3.49099353311522	1.65378239585502	2.13681882124631	0.691421220606177	0.40568139121551	1	6.01719197707736
Pabir1	3.35584148736633	-1.26386827902484	2.00176496847032	0.387609573393707	0.533558595215129	1	6.30372492836676
Pabpc1	11.5523299444089	0.317826647603157	1.27227446553333	0.052671210783199	0.818478693903796	1	22.3495702005731
Pabpc4	8.40449315030744	0.413160163243416	1.36953455525321	0.0913202564971272	0.762505385042756	1	13.7535816618911
Pabpn1	140.42468160952	-0.111636609849669	0.636494842852621	0.0305998151253064	0.861136186334403	1	80.8022922636103
Pacc1	6.70127636342486	-0.523713689893775	1.47226993594239	0.122603928032426	0.726227301334163	1	12.0343839541547
Pacrg	8.75094965185616	-1.11478160014272	1.33117524042762	0.686156484888379	0.407474787515277	1	9.74212034383954
Pacs1	111.06185626297	-0.126225886505677	0.656264359714739	0.0367586356165077	0.847957295242748	1	71.919770773639
Pacs2	17.4668558071672	0.0695667560767815	1.03925379518126	0.00438604670627996	0.94719691366998	1	24.3553008595989
Pacsin1	127.907774236679	0.515820772491745	0.686268085687466	0.528805055402344	0.46710967263969	1	77.6504297994269
Pacsin2	20.5003195863536	-0.891319615546131	0.961936083607767	0.845994811391453	0.35768786100397	1	25.7879656160458
Paf1	7.44255463265084	0.791165254389057	1.44950083400139	0.2986737650291	0.584715047933571	1	16.6189111747851
Pafah1b1	124.754308921039	0.168482107249828	0.642425399435042	0.0687598638379185	0.793151047871789	1	79.6561604584527
Pafah1b2	10.3839115052431	0.64445067322584	1.27741865315651	0.255485510291276	0.61323877396047	1	18.0515759312321
Paics	25.6545807552293	0.242676207683412	0.916743957162452	0.0695724519752403	0.791960309250499	1	42.1203438395415
Paip1	13.5575697518825	0.367736605826258	1.12821102039173	0.105751554367473	0.745033764519678	1	25.214899713467
Paip2b	13.159651175015	-0.739277256601845	1.12180228299043	0.429452602127508	0.512257670322573	1	18.9111747851003
Pak1	44.0241347967419	0.274884400283775	0.778924953619271	0.124394320082843	0.724316516103582	1	53.0085959885387
Pak2	35.527781755815	-0.13240656756719	0.834118212989631	0.0247599299029275	0.8749667444161	1	42.1203438395415
Pak5	157.763550024767	0.290193847256566	0.685499523430516	0.164480097662839	0.685064851546699	1	72.2063037249284
Pak6	6.37745131674338	0.797291078579305	1.69646141901326	0.15626479501104	0.692618974661232	1	13.7535816618911
Palldl1	46.4723103799837	0.157293164264966	0.767397706186317	0.0420253012927319	0.837571550884269	1	13.4670487106017
Palm	19.9021296404261	-0.139209528128707	0.988651196623819	0.0195150455474185	0.88889998013449	1	30.3724928366762
Palmd	13.8877379207944	1.39116912612568	1.32562991609435	0.787989760909639	0.374708670610532	1	19.1977077363897
Pam	198.927613184859	-1.21969722057478	0.621693230027202	3.70596340087011	0.0542183631757215	1	64.4699140401146
Pam16	7.01301970203539	1.93783939721199	1.7263263368497	1.13488038004337	0.286736734006115	1	16.6189111747851
Pamr1	40.2929007461553	-1.30590280326826	0.813129784409053	2.47305801937997	0.115812406251444	1	30.6590257879656
Pan2	7.70287645608574	0.525280933117123	1.41686496368411	0.137847060639157	0.710430775762096	1	14.6131805157593
Pan3	130.028529989474	-0.0607117055609919	0.645602578773074	0.00879213023288372	0.925294754892844	1	76.5042979942693
Pank1	20.0122554706321	-0.0737128041737933	0.975763552927224	0.00566860313751505	0.939983877155065	1	29.2263610315186
Pank2	60.9799997126528	-0.215384425514026	0.724632070589442	0.0876001643638986	0.767250510515259	1	61.89111747851
Pank3	22.7741955780808	-0.406892410510317	0.946809154002972	0.177735076538529	0.673326948733932	1	30.0859598853868
Pank4	6.25691887522959	0.35946135267161	1.53327754036457	0.0549643020741897	0.814639785144018	1	13.1805157593123
Panx1	10.9821356429524	-0.70113320189085	1.213894167575	0.31923919112392	0.572065222304892	1	17.1919770773639
Panx2	3.59903918102619	1.31028186534205	2.12615459465467	0.355471951380032	0.551031816166437	1	8.02292263610315
Papola	79.2104007185245	-0.157102478015654	0.686747156466894	0.0522141727211292	0.819254285741477	1	69.6275071633238
Papolg	10.1637161602006	1.20031574450999	1.33378044601588	0.77833314728468	0.37765140783139	1	20.6303724928367
Papss1	18.4617199448053	0.573689058372599	1.04368944793957	0.288192150081414	0.591381378855601	1	30.945558739255
Paqr3	8.60835960256994	0.503215107940268	1.35502661505956	0.13793732123138	0.710340265982759	1	14.8997134670487
Paqr7	5.33084389603001	0.314789322056047	1.69562074654993	0.0308911325789012	0.86048349037442	1	7.73638968481375
Paqr8	10.1761282018785	-0.210906821222137	1.24101303797077	0.0288749757589173	0.865068031944121	1	16.3323782234957
Pard3	74.7495983918753	-1.13597290096378	0.735603427779843	2.20278468772465	0.13776167316914	1	30.3724928366762
Pard3b	16.7529210809056	-0.749654818351829	1.02722281431783	0.52857498407203	0.46720658260498	1	15.4727793696275
Pard6a	4.42151865036859	1.37518006660279	1.98405160377177	0.353230509274844	0.552290089292719	1	14.8997134670487
Parg	44.0715625115445	-0.0577428222164088	0.780916304021634	0.0054209865015622	0.941306908944207	1	48.9971346704871
Park7	11.5894720598045	-1.02849987140024	1.1765060861009	0.751888887029153	0.385878856137747	1	14.3266475644699
Parl	5.44801757831017	0.360287845301647	1.64669095721962	0.045318310982136	0.831419799329308	1	12.8939828080229
Parn	35.1147594136112	0.540562587501799	0.834462283327575	0.418565108989103	0.517653896670445	1	43.2664756446991
Parp1	17.7004421265143	0.443617502323006	1.03129268346206	0.183731134442549	0.668186178004961	1	30.0859598853868
Parp11	8.20266632019679	-0.851623030576816	1.36251230470911	0.376296205085065	0.539592140752286	1	10.6017191977077
Parp16	3.59827813581294	2.43913964914887	2.32562187931503	0.975433008170697	0.32332892982835	1	8.02292263610315
Parp2	5.10148632483651	0.306536238677377	1.6765094767116	0.0330788077220667	0.85568019416682	1	9.45558739255014
Parp6	37.712385700095	0.142250008333674	0.819583149059017	0.0298726333077255	0.862779542115031	1	44.9856733524355
Parp8	87.0510830652036	-0.293425630284962	0.710503460433517	0.162441989253011	0.686918116262982	1	55.3008595988539
Pask	4.69280517697983	3.08164962768416	2.05896056035103	2.32255933297239	0.127510077173419	1	12.3209169054441
Patj	34.0956272397688	-1.11446694787137	0.92858647013625	1.19762577854685	0.273796725531874	1	25.5014326647564
Patl1	14.9428090216309	0.192422446099358	1.11095391146463	0.0287511950068158	0.865354787521234	1	22.0630372492837
Patz1	8.74419794160714	-0.478934834193158	1.32517333247799	0.127809640355377	0.720713977052698	1	11.4613180515759
Paxbp1	29.509008281693	0.332885655268864	0.873078244879183	0.143911942743085	0.704422572506327	1	46.4183381088825
Paxip1	18.7584044018671	-0.273561601244133	1.00872655033483	0.0709298373383227	0.789987718485624	1	30.6590257879656
Paxx	10.1059074601647	0.608470208793797	1.28556226138183	0.216684609035994	0.641577774953515	1	23.2091690544413
Pbld2	20.3433903194312	-0.114978614603294	0.978410409017777	0.0136470568571099	0.907002204591265	1	22.9226361031519
Pbrm1	54.3299333453515	-0.0978814721460469	0.73879452208615	0.0175557666842892	0.894590265524959	1	54.4412607449857
Pbx1	475.854081131973	0.936645528987481	0.68135648797107	1.62406123671073	0.202526434678415	1	84.5272206303725
Pbx2	7.2167430188094	-0.638507094391002	1.47721177424319	0.160931495745139	0.688300355495663	1	8.30945558739255
Pbx3	94.5290679901849	-0.449216456259274	0.806238882163139	0.249030949605583	0.617758243589904	1	26.647564469914
Pbx4	12.5525767082062	0.229066440002824	1.18955482502496	0.0350747603851076	0.851439089664678	1	18.9111747851003
Pc	9.71895358647348	-0.124418044155193	1.27604614712704	0.0093737181165281	0.922870957895608	1	14.6131805157593
Pcbp1	6.83445717058544	2.32487433210629	1.68950892270813	1.94848305013837	0.162750410339757	1	20.0573065902579
Pcbp2	41.7281926315349	-0.0565888869715727	0.794065325428855	0.00501733065527787	0.943530573382231	1	50.4297994269341
Pcbp3	35.3858253714798	-0.26247469199111	0.827024003126418	0.0993673068997083	0.752590215524423	1	40.6876790830946
Pcbp4	9.22591543261145	0.468768922723229	1.31200072449134	0.127890509772818	0.72062933589369	1	18.3381088825215
Pcca	44.2588223657573	0.0214530379650589	0.774451421189101	0.000767266960693291	0.977901755397694	1	51.2893982808023
Pccb	11.9022383936717	0.217872886444941	1.18542363422123	0.0336271707567732	0.854502121452222	1	17.4785100286533
Pcdh1	16.5609982644461	1.29595335086582	1.14859059098522	1.13360270508992	0.287008178032327	1	33.810888252149
Pcdh10	26.2628875390008	0.0737819087430721	0.919931966592263	0.00614551392230922	0.937515180443767	1	33.2378223495702
Pcdh11x	86.9826919873233	0.593600444022981	0.680836320652999	0.756718931947809	0.384357278961457	1	52.4355300859599
Pcdh15	407.076964584694	0.0871781121046081	0.586239278122352	0.022041494883517	0.881976766090093	1	68.7679083094556
Pcdh17	52.1635484121535	-1.11664632721144	0.763088890623726	2.04949556289361	0.152256629174936	1	36.3896848137536
Pcdh7	374.773947298834	0.522591711748996	0.598365278002674	0.751338367978526	0.386052826105137	1	77.6504297994269
Pcdh9	2085.79790342029	1.13342993218631	0.630547638170938	2.89667509778778	0.0887624672596798	1	89.9713467048711
Pcdhga7	120.847528696435	-0.285984282852961	0.643489134175407	0.197232071914918	0.656964375643155	1	67.621776504298
Pced1a	20.7811392328659	0.477512729423566	0.975440706668276	0.238288573775726	0.625444938566142	1	36.3896848137536
Pced1b	30.4196156067798	-0.808506272642464	0.970501233708906	0.558805968330287	0.454741736477456	1	21.4899713467049
Pcf11	27.9260462310545	0.0588303773680173	0.877663649505255	0.00449166341995166	0.946565882146721	1	42.4068767908309
Pcgf3	22.1458024251252	0.00434296219303039	0.949824593708872	2.03547487949152e-05	0.996400257283597	1	32.6647564469914
Pcgf5	29.0363440731329	-0.28997235825518	0.863774002070073	0.112541153516506	0.737269410624353	1	35.243553008596
Pcgf6	27.7328483401432	0.135905236733552	0.884169588952613	0.0235726271976908	0.877977339132547	1	38.3954154727794
Pcid2	9.27199838425783	0.480645367319831	1.30984463365953	0.134900382416244	0.713404298116841	1	18.6246418338109
Pcif1	10.3419825498254	0.0204926642838715	1.24161212005036	0.000270143875898299	0.986886516580056	1	19.1977077363897
Pck2	13.1415040499833	-0.340588094404725	1.14412347672359	0.088301861883977	0.766347189360296	1	24.3553008595989
Pclo	217.475832735568	-0.155859875156331	0.608113241245955	0.0654931235434901	0.79801551191193	1	78.7965616045845
Pcm1	112.214952228228	0.357289631965985	0.659458000275014	0.291274463667179	0.589404979233489	1	76.7908309455587
Pcmt1	27.45751676101	0.654038169886264	0.899884858554754	0.522233447296898	0.46989050887004	1	44.6991404011461
Pcmtd1	66.3666540678676	-0.366034171532409	0.727665264436159	0.24398248444276	0.621344435616359	1	63.0372492836676
Pcmtd2	45.8921743706074	-0.085805343239961	0.767197793756967	0.0124995914699753	0.910980741176716	1	53.0085959885387
Pcnp	40.698226000653	-0.24768897467268	0.790929038793365	0.0975033577047171	0.754846526060818	1	46.4183381088825
Pcnt	8.23403565797006	1.30134965432611	1.44328878356549	0.794665006981297	0.372693246884018	1	19.7707736389685
Pcnx1	50.879658574279	0.0267479147259596	0.750135996627135	0.00127077559728406	0.97156308232469	1	53.2951289398281
Pcnx2	60.9739748558352	-0.0937313876632079	0.732980175057848	0.0160696618082738	0.899125472255441	1	59.8853868194842
Pcnx3	9.03792872496716	0.121199637408655	1.31039190312427	0.00852350505306632	0.926441549623356	1	18.0515759312321
Pcp4	20.6152883874058	-1.18849685519943	1.0666278692443	0.988843063246083	0.320025304418575	1	12.6074498567335
Pcsk1	21.1371630460974	0.704373226389168	0.981637481901638	0.508204171311871	0.475917291631404	1	31.5186246418338
Pcsk1n	19.9297351334339	-0.083030097639142	0.981537053257929	0.0071131152356223	0.932786677601434	1	29.512893982808
Pcsk2	325.074980730729	0.0555822561379101	0.598124726426698	0.00854412867856524	0.926352864575405	1	80.5157593123209
Pcsk5	30.2584321501747	1.46846919808168	0.951043961185807	2.17746198696252	0.140045241053914	1	25.5014326647564
Pcsk6	6.93245216686999	-0.702094872581733	1.52097950826783	0.167252063208309	0.682565622927491	1	12.0343839541547
Pcsk7	37.2796017751102	-0.616517460452756	0.811941281985393	0.565878887149463	0.451901199906346	1	43.5530085959885
Pcyox1	7.65679350443936	0.509117094881051	1.41987549871816	0.128955498221277	0.719517481624056	1	14.3266475644699
Pcyox1l	5.70257012660951	-1.11077358355981	1.5636287867503	0.495224787176944	0.481605857658481	1	7.44985673352436
Pcyt1a	37.580439407243	0.0623776346035448	0.807531931765266	0.00596939024082133	0.938415256044055	1	45.5587392550143
Pcyt2	10.535772724387	0.718496201260002	1.26188943112915	0.321888432474484	0.570474970293302	1	25.5014326647564
Pdap1	8.25557573401713	0.121963281337774	1.36753589892728	0.00778524119719037	0.929690683602139	1	15.7593123209169
Pdcd10	25.2591132544069	0.554440846659715	0.928174799983446	0.349519567390107	0.554385217367869	1	37.5358166189112
Pdcd11	25.9983711591941	-0.311240484572635	0.89264161515644	0.121379199256502	0.727543424226945	1	36.3896848137536
Pdcd2	8.53131239868215	0.592322710505103	1.3654891295642	0.187183518397386	0.665271161957346	1	19.1977077363897
Pdcd2l	5.93845801815181	-0.491754540935214	1.58416882985808	0.0854820520807102	0.770001343829555	1	10.0286532951289
Pdcd4	34.6081930343343	0.446284949031056	0.837134696517084	0.281139160701411	0.595955540789907	1	48.1375358166189
Pdcd5	9.36540867270742	-0.0384007727173043	1.32139436417115	0.000799390254837107	0.977444023805489	1	15.4727793696275
Pdcd6	5.56307688651354	-0.00216390757768969	1.63280155443047	1.59984590553108e-06	0.998990795861553	1	12.3209169054441
Pdcd6ip	18.4568989130015	-0.437077341614707	0.994784788703991	0.192469663297537	0.660869037991213	1	26.0744985673352
Pdcd7	9.07900344669122	-0.960229888288792	1.30518568718785	0.519737156682311	0.470953824998208	1	16.0458452722063
Pde10a	784.870301548191	-0.599737320938685	0.569229076737448	1.10213739003066	0.29379751462703	1	85.9598853868195
Pde1a	292.570860260427	1.56769825563301	0.727476955009196	3.78666075935811	0.0516626179336229	1	69.9140401146132
Pde1b	11.4018562459103	0.661558538716531	1.27246312671975	0.253615427820179	0.614540770455294	1	17.4785100286533
Pde1c	20.5134769180184	-1.4604677465381	1.01845221307899	1.8051208031601	0.179094645553652	1	8.88252148997135
Pde2a	63.996364166981	0.00728154211616097	0.721440836054334	0.000100741548052952	0.991991760007019	1	54.7277936962751
Pde3a	11.7395933011085	-2.49708495431967	4.41209611633142	0.28387512857007	0.594172496051447	1	4.87106017191977
Pde3b	59.9756173891823	-0.0290847829365413	0.72674542707703	0.001598617559047	0.968106906104056	1	60.458452722063
Pde4a	31.5341792546681	0.386440068106036	0.869915073528848	0.193074826520871	0.660369693190495	1	38.10888252149
Pde4b	695.203255328299	-0.0939722121745327	0.575143962535173	0.0265699730742526	0.870516084524245	1	79.0830945558739
Pde4d	582.689027718895	-0.547208518557553	0.636712771427601	0.678177604078812	0.41021496676624	1	71.919770773639
Pde4dip	162.168034683421	-0.322173519652721	0.625004705084703	0.264628916016555	0.606957713632444	1	78.5100286532951
Pde6d	27.1919688202394	-0.569058453520809	0.88667209692254	0.406585849260686	0.523707499898951	1	30.6590257879656
Pde7a	39.227743980753	-0.416668992049323	0.806823605939425	0.262907793527198	0.60812946271561	1	42.1203438395415
Pde7b	202.750274619514	0.37563227587657	0.643284176689191	0.326201826554744	0.567904195948226	1	60.458452722063
Pde8b	147.4066195499	-0.285210447992941	0.629931070325196	0.204238936857649	0.651320836679126	1	67.3352435530086
Pde9a	39.9424248181591	-1.2241991153888	0.815397313343223	2.13220345919346	0.144233288385444	1	18.9111747851003
Pdf	2.1338430963182	3.38261387961727	2.82253524301238	1.67639083195776	0.195404717130372	1	8.02292263610315
Pdgfa	14.6309126766837	-0.0777570986856573	1.09376673616625	0.00495903143339049	0.943859062064215	1	22.6361031518625
Pdgfb	2.43659297034071	1.16265007893705	2.45414227175931	0.232444549390806	0.62971712640302	1	6.30372492836676
Pdgfc	34.5234651345788	-0.274251321048101	0.828477617241374	0.108829892836791	0.741480238670928	1	42.1203438395415
Pdha1	4.85915862009661	0.879761947527876	1.91395788609666	0.129150716557753	0.719314235183698	1	15.1862464183381
Pdhb	13.4630275244696	-0.301855550275837	1.14375291710729	0.069461115612544	0.792123016505376	1	25.7879656160458
Pdhx	20.4954045449117	-0.347072717037173	0.980521214578286	0.121859188554584	0.727026732489013	1	27.5071633237822
Pdia3	41.7353908086165	-0.392492115259536	0.854891036340542	0.183537707168725	0.668350454353578	1	45.2722063037249
Pdia4	9.80041673663328	-0.16035615131539	1.28260348685488	0.0155223298503522	0.900849220273142	1	12.8939828080229
Pdia5	12.2571366363013	0.86793059929264	1.20351246012586	0.51746564167658	0.471924773832407	1	20.0573065902579
Pdia6	14.8610312930905	-0.344143326530754	1.09429043413703	0.0944890281266773	0.758546023814201	1	25.214899713467
Pdik1l	11.4096651431977	0.122296183733789	1.23076849997429	0.00915222372158198	0.923784848128905	1	21.2034383954155
Pdk1	4.60574151324739	-1.74560049718538	1.76340854967507	0.941631201093781	0.331858691260383	1	6.87679083094556
Pdk3	8.72082119675293	0.368884305778274	1.38975765368206	0.0627490329485738	0.802202583096528	1	17.4785100286533
Pdlim5	3.95386267173085	-0.923214151774379	1.93687274785769	0.224681067675913	0.635496095252431	1	6.01719197707736
Pdlim7	24.3536642997045	0.45159268669124	0.925679383886606	0.236282639633679	0.62690397543087	1	43.5530085959885
Pdp1	27.279547334368	-0.61736024749633	0.923219871984986	0.406903747223375	0.523545239213232	1	38.6819484240688
Pdpk1	31.0574109968875	-0.296007678480236	0.868135235785326	0.111401876422434	0.738553729497608	1	40.6876790830946
Pdpr	32.1100680793353	0.367173492040721	0.870242976742617	0.172773075009591	0.677658956435821	1	46.7048710601719
Pdrg1	6.0759458278777	-0.107724302401733	1.53363907822355	0.00492920799725383	0.944027853399933	1	10.6017191977077
Pds5a	56.8304760057714	-0.256243221513644	0.747967570247246	0.11375320909633	0.735910963262791	1	55.0143266475645
Pds5b	28.4111822991487	-0.66231259718799	0.874097275920738	0.562215713205511	0.453368873154351	1	36.9627507163324
Pdss1	34.2360617182229	0.124118312730566	0.828813763060368	0.022436693950187	0.880931221356244	1	45.5587392550143
Pdss2	41.4056645983475	-0.00754996922694339	0.796991994812059	8.98465472474186e-05	0.992437171463291	1	44.6991404011461
Pdxdc1	42.3959538989989	-0.0113824032287188	0.816531293771137	0.000186844044954171	0.989093983063927	1	41.8338108882521
Pdxp	3.38344698037411	-0.538083410846507	1.97460295452737	0.0697385139769438	0.791717884328042	1	6.59025787965616
Pdzd2	81.8182685417853	-0.0118216633370555	0.711689153396744	0.000264752767357379	0.987018013518999	1	48.1375358166189
Pdzd8	29.9317167501345	0.00818641446866216	0.859222985378771	9.07020959104443e-05	0.992401249978277	1	41.2607449856734
Pdzrn3	246.00861836185	4.38007546027992	3.56078198794509	0.258560163253463	0.611111071816491	1	61.6045845272206
Pdzrn4	8.99716590029453	0.943713655666121	1.57729789220747	0.192179106452034	0.661109120945972	1	20.3438395415473
Pea15	14.1687042052819	1.32589965665619	1.1833293552869	1.23030208810903	0.267348297174207	1	30.0859598853868
Peak1	56.9907603448953	-0.718789925993556	0.735066399586459	0.942175526775792	0.33171897916402	1	46.4183381088825
Pebp1	11.3217464246141	1.12471553034566	1.24747780572095	0.810590263294038	0.367945796710823	1	24.9283667621776
Pecr	6.71099668144435	1.9834849014528	1.72539143675167	1.21983953768248	0.269392145106872	1	15.4727793696275
Peds1	10.7634466331101	-0.290181567552626	1.22009633620283	0.0557574233777736	0.813331719048381	1	17.1919770773639
Peg3	104.325605423176	-0.694710529360907	0.670878209511849	1.04558144035501	0.306526920065904	1	65.6160458452722
Peli1	41.0185542158329	0.857872673451631	0.823065550842569	1.04737983156762	0.306111307816385	1	51.2893982808023
Peli2	19.6640149286135	0.625343046946794	0.997141733702667	0.392225743116413	0.531131770933922	1	28.080229226361
Peli3	3.06192350588786	0.315705704030934	2.24870938190646	0.0136541235922714	0.906978238953972	1	7.16332378223496
Pelp1	11.4125589990433	0.499217964568008	1.20869042824256	0.170813906217148	0.679389474233583	1	21.7765042979943
Pemt	6.16475297193684	0.325238927713364	1.54084114221202	0.0445887117894763	0.832762115289033	1	12.0343839541547
Penk	7.08087048799044	1.07085016934699	1.64732663513771	0.479915240460297	0.488460711716782	1	6.01719197707736
Per2	36.1102914079822	0.34213844565878	0.88142720628282	0.134802723831193	0.713503474869064	1	44.6991404011461
Per3	71.5085365656896	0.743419010322308	0.719211671205243	1.04772046810458	0.306032668222642	1	65.0429799426934
Pet100	1.70737078311122	-0.0720968482940526	3.06308639470551	-0.00212131787970193	1	1	6.30372492836676
Pex1	15.0052366212836	-0.459769132105875	1.07148110481344	0.182620386693291	0.669130925959972	1	20.9169054441261
Pex11a	2.99218610411762	2.1483217876076	2.44416814015551	0.700965515414566	0.402459457153784	1	6.87679083094556
Pex11b	3.69380279833932	1.06450825180484	2.02011975273782	0.267251194413696	0.605181683126903	1	6.30372492836676
Pex11g	8.40083824924866	0.166136384939835	1.35823448355111	0.0149091622061945	0.902817382449431	1	14.3266475644699
Pex13	10.780975848417	0.55511195189357	1.25517946455524	0.188285097537559	0.664347764891061	1	23.7822349570201
Pex14	27.9929082135347	-0.126685124645407	0.877233004769658	0.0208260720279547	0.885253778172	1	40.974212034384
Pex19	15.971625276994	-0.692791299836731	1.04769699277346	0.429710152377908	0.512131206322351	1	24.6418338108883
Pex2	4.63700190731395	-0.522829298513635	1.7086821103727	0.0932593491268641	0.760073754086308	1	7.44985673352436
Pex26	9.11421488364171	0.43630169031681	1.31950225605283	0.10921826423813	0.741035891925966	1	16.9054441260745
Pex3	13.1370197201478	-0.106386165477714	1.13437856689378	0.00879926691432686	0.925264530244545	1	17.4785100286533
Pex5	17.5594267959918	1.15292321605007	1.05763759702623	1.18341447045526	0.276661971909513	1	31.8051575931232
Pex5l	547.278723925528	0.326343765852137	0.593640764222236	0.295754734200173	0.586556143307065	1	66.189111747851
Pex6	4.13615485616451	2.10114293155251	2.03968267225454	1.08025686617933	0.298640100392221	1	9.74212034383954
Pfas	12.9365462189007	-0.386182731674719	1.13761066288944	0.113873669617185	0.735776394651459	1	18.3381088825215
Pfdn1	22.5411232879723	0.722586898741835	0.991966794337043	0.492368920835194	0.482872481913904	1	38.10888252149
Pfdn2	31.4412864979439	0.36033774525907	0.853030418519345	0.178144772600398	0.67297246519585	1	42.9799426934097
Pfdn4	3.58655238742337	1.33897842116169	2.20600451922673	0.333938658466103	0.563349015690452	1	8.88252148997135
Pfdn5	18.2637352138719	-0.364816687815861	1.01072633972982	0.128307665697356	0.72019320258438	1	23.7822349570201
Pfdn6	2.40668590513769	1.88473864932621	2.57855894740428	0.503759711573437	0.477852779443149	1	8.88252148997135
Pfkfb2	14.3631122895683	0.601459003980391	1.11423488192737	0.291354272889762	0.589353984645955	1	30.6590257879656
Pfkfb3	61.2863739829845	0.486279927508895	0.87071591303935	0.241638052723125	0.623025522055515	1	44.4126074498567
Pfkfb4	6.20276507625242	0.100744963387772	1.54940923342566	0.00423036906345686	0.948141127258641	1	12.6074498567335
Pfkl	5.40529338589741	-0.0253848508936685	1.64128006068818	0.000227420058983796	0.987967995534228	1	9.74212034383954
Pfkm	11.8140392884891	0.284415482630825	1.23372234920822	0.0468687742264962	0.82860428169457	1	25.214899713467
Pfkp	96.3631397288356	0.346288978102363	0.694654636641687	0.239082963368553	0.624869232812226	1	68.1948424068768
Pfn1	18.2180573477574	0.586882201634214	1.0218665188983	0.329330199436939	0.566053757324901	1	33.810888252149
Pfn2	9.78774274491203	0.655495451537852	1.33961683772398	0.215838676096283	0.642229097144704	1	20.9169054441261
Pgam1	14.137596817552	0.507298712077445	1.16015877664993	0.176814425218375	0.674125288007087	1	26.3610315186246
Pgam5	5.4008774396254	-0.0314264204812711	1.61354982725371	0.000379803725408578	0.984451368132815	1	10.6017191977077
Pgap1	33.5278805118706	0.0971061492924154	0.841890240367658	0.0131942447424578	0.908551173314425	1	43.5530085959885
Pgap2	9.37193899305623	0.220805308590345	1.30682310093521	0.0279450436786277	0.867238089592846	1	16.6189111747851
Pgap3	3.60605284131859	1.14450574571548	2.08941010740283	0.350988958609104	0.553553837796852	1	6.30372492836676
Pgap4	6.45607323939492	-0.32847372170601	1.51268579959692	0.0464626784044775	0.829336949821895	1	14.8997134670487
Pgap6	3.08405586558523	-0.0624636527032259	2.05732089716052	0.000920120592471818	0.975801088000752	1	5.73065902578797
Pgbd5	25.4085297658671	0.274904601536949	0.922808513012699	0.0863325969832971	0.76889232457476	1	39.2550143266476
Pgd	243.254716145438	0.0152953876985085	0.606105055368623	0.000632188332467365	0.979940618307416	1	84.2406876790831
Pggt1b	23.346709888288	-0.181315690040279	0.933768841321444	0.0374843484313274	0.846482245607799	1	29.512893982808
Pgls	3.36420847652228	0.965218716333503	2.06867044092378	0.215765138337886	0.642285790482551	1	7.16332378223496
Pgm1	7.40311444754677	-1.80233325358128	1.49753607129288	1.33010567290913	0.248786419336715	1	8.02292263610315
Pgm2	6.33060731988375	0.735551077822933	1.56566807483012	0.21263390422321	0.644710763337846	1	15.1862464183381
Pgm2l1	42.4998770611338	-0.11774116224887	0.793412470378872	0.0216162784445544	0.883112481352585	1	44.4126074498567
Pgp	15.3653644837357	0.0747091220973226	1.08220521191496	0.00469448478509804	0.945374636798005	1	25.7879656160458
Pgr	11.1295309688162	0.425601956665441	1.28902981274559	0.0938832035479749	0.759297321159687	1	18.0515759312321
Pgrmc1	38.5435133663498	-0.50377403482874	0.817268521949684	0.369086560637591	0.543502592291128	1	38.10888252149
Pgs1	5.14421051724927	0.968892618212109	1.73417351855499	0.304562231373907	0.581036346934585	1	12.0343839541547
Phactr1	1549.95491612577	1.42172846007695	0.742314769191055	2.71194992619597	0.0995991809663379	1	94.5558739255014
Phactr2	50.464227173943	-4.81286524484732	2.16270855356122	3.20005170254159	0.0736359421982714	1	21.2034383954155
Phactr3	107.538465888635	0.0715685274388484	0.68988788996568	0.0102862859951287	0.919216005604367	1	71.6332378223496
Phactr4	11.0126008000239	0.144378337068382	1.23817093557279	0.013605567266012	0.907143036565049	1	13.7535816618911
Phax	7.06081194222669	-0.965263695408263	1.44399402557227	0.440672404431592	0.506798092823077	1	12.3209169054441
Phb	9.31702414886581	0.378757501807219	1.31807182297894	0.0810756458885926	0.775844986729483	1	17.7650429799427
Phb2	6.38004903076376	0.42535150639275	1.55046140392805	0.072016143249197	0.788423583034289	1	13.1805157593123
Phc1	20.9236203384454	-0.796743372991111	0.965984872776345	0.662546119297346	0.415662503947309	1	26.647564469914
Phc2	26.284885328917	0.439266983133906	0.902844506112321	0.236325524064469	0.626872703022752	1	39.2550143266476
Phc3	81.0290413389991	-0.0640621726665386	0.683424842549737	0.00878655384211413	0.92531838014796	1	68.4813753581662
Pheta1	4.35349053714328	-0.832247952250706	1.76569071816428	0.215852115198718	0.642218737646879	1	8.02292263610315
Phf1	9.9876765908461	0.529543411216156	1.31834818401935	0.150202489108803	0.698341927540557	1	19.1977077363897
Phf12	39.3475901289785	-0.0186907727390763	0.798465658761334	0.000548386889256847	0.981317116703488	1	45.2722063037249
Phf14	84.490726458923	0.353208630120511	0.684092557856882	0.265560542529691	0.60632546635038	1	68.7679083094556
Phf2	14.9510828223064	-0.612789836496753	1.06978513568257	0.325406516696681	0.568376498982262	1	24.3553008595989
Phf20	27.0759086403671	-0.0721841380545333	0.91569183577757	0.00586149090861099	0.938973283138952	1	35.5300859598854
Phf20l1	77.0520638724575	0.13887573811263	0.69496862502805	0.0397055431085178	0.84205741314906	1	67.621776504298
Phf21a	73.5985000308557	-0.339461989702987	0.694124019749359	0.23873910867308	0.625118283691893	1	60.1719197707736
Phf21b	9.29470459105	1.51238361787431	1.49931975310471	0.776369326205732	0.378253833972292	1	16.3323782234957
Phf23	3.62558748699558	1.28040417463152	2.10028729008563	0.38309277818713	0.535952663937596	1	7.44985673352436
Phf24	57.7066934965534	0.659051481616483	0.771137945131437	0.689966936637859	0.406175627015044	1	60.1719197707736
Phf3	33.6302658283527	0.226187148875387	0.835115397176566	0.073364558460927	0.786499535832415	1	47.2779369627507
Phf5a	4.56542783673658	-0.164261609230179	1.75817822670692	0.00798668318573803	0.928789259411582	1	9.45558739255014
Phf7	8.62423934718815	0.2275031455479	1.35008332784838	0.0275589215287724	0.868150025222767	1	16.9054441260745
Phf8	39.5739264640643	-0.562616923824349	0.804255948296308	0.476250407746043	0.490125654820823	1	41.2607449856734
Phip	80.7136246627743	-0.285581855844073	0.696881420652461	0.164096025990816	0.685413064339575	1	61.89111747851
Phka1	3.58625624559822	-1.05327479425126	1.95418402586661	0.280068394628977	0.596656391979312	1	6.87679083094556
Phkb	43.4540408732847	-0.101648869742729	0.782224972755461	0.0167405701044601	0.897052735242072	1	48.4240687679083
Phkg2	36.5524782067312	-0.35700473115762	0.812581858928191	0.192279048211358	0.661026516103792	1	43.8395415472779
Phlda1	4.18774513290308	1.83067730598478	2.07636397180979	0.621169454608502	0.430613041080343	1	11.4613180515759
Phldb1	10.5452567184376	-0.864782066944997	1.25108515333419	0.430426597882359	0.511779697391745	1	16.3323782234957
Phlpp1	115.796547637878	-0.126438402846785	0.653174014348122	0.037285778142305	0.846884367393934	1	69.9140401146132
Phlpp2	45.3086980385531	-0.173507278120962	0.78096504190177	0.0488073071142452	0.825151797761989	1	42.1203438395415
Phrf1	18.4588445255153	0.469353748341041	1.01493428542071	0.213304376703277	0.644189704006485	1	30.6590257879656
Phtf1	46.447081211096	0.333049690940274	0.770657824155458	0.186529641507875	0.665820799835083	1	50.7163323782235
Phtf2	33.7727469339322	-0.502749011460926	0.840427704956351	0.350970432805333	0.553564305029002	1	41.2607449856734
Phyh	6.02620797517255	-0.544232338442048	1.53684230832121	0.121289669423234	0.727639926685315	1	10.8882521489971
Phyhd1	17.7113136412102	-0.214470704047519	1.02576337963916	0.0423840488873779	0.836889439711656	1	27.2206303724928
Phyhip	14.9183750897383	0.444490085496866	1.09212799130755	0.165898780477267	0.683782713098354	1	23.2091690544413
Phyhipl	37.7160037280428	0.33519172549474	0.880438776234799	0.129096677313605	0.719370479352611	1	37.2492836676218
Phykpl	5.89526892235097	0.160057951089648	1.57421041011354	0.0102378075525635	0.91940594439122	1	10.0286532951289
Pi4k2a	30.5734253043121	1.07022447632836	0.87899603782087	1.47036344999236	0.225288358239597	1	45.8452722063037
Pi4ka	92.8286951498762	0.224813751101818	0.68811557832746	0.104057245686661	0.747014059330815	1	69.6275071633238
Pi4kb	38.9143818607488	-0.0799808581075599	0.821964222173364	0.00908189898113676	0.924077338674655	1	48.4240687679083
Pianp	9.19830993960367	0.343561048385055	1.32077086646635	0.0669466866560207	0.795835408723367	1	17.1919770773639
Pias1	58.6063959363201	-0.845869743095997	0.72504485668193	1.34511247348913	0.246134381566974	1	51.2893982808023
Pias2	72.9017385602197	-0.110231157554461	0.69864027567978	0.02479386341588	0.874881799923923	1	67.0487106017192
Pias3	3.51622270200283	0.231116727134218	2.19161787323667	0.0086647203559842	0.925836447324262	1	6.01719197707736
Pias4	6.6689587823199	-1.69391713181299	1.48696335680158	1.2517205172498	0.263224122077081	1	9.45558739255014
Pibf1	47.5991806283299	-0.0891505938662381	0.765368889874068	0.0135116779209739	0.907462539629819	1	46.4183381088825
Picalm	51.2853702932076	0.342033944963473	0.761751066600865	0.199838539951209	0.654851203484323	1	56.4469914040115
Pick1	5.57713839888011	-0.239891368785758	1.61284304863408	0.0220975895870907	0.881827780930879	1	12.3209169054441
Pid1	149.908990231838	0.86387402693069	0.66605847533403	1.59416877773843	0.206731541488955	1	72.4928366762178
Pigb	5.06887260190641	-2.29709976573531	1.71758633305474	1.72257197657199	0.189362311489925	1	5.44412607449857
Pigc	2.43217702406869	1.73965451528437	2.57463330457434	0.457702179025127	0.49869982532506	1	6.30372492836676
Pigf	17.9040906913634	-1.11181414513985	1.03835392648059	1.06262903397689	0.302616328316818	1	17.4785100286533
Pigh	4.00801647070802	-0.411906913829003	1.82837821870766	0.0505392721852509	0.822127542971317	1	7.73638968481375
Pigk	29.8322594812797	0.0861048627103653	0.885806582941518	0.00912764926267684	0.923886927462823	1	37.5358166189112
Pigl	28.9423257458068	-0.221874719037404	0.875792370727926	0.0634718489546344	0.801090378158402	1	33.5243553008596
Pign	17.8810848402592	0.589450293321529	1.06950225266518	0.290786902281077	0.589716705584864	1	25.7879656160458
Pigp	8.14022028398861	-0.188571442687728	1.37186310653807	0.0182391031488898	0.892570583906066	1	14.3266475644699
Pigq	7.53336720708005	-0.0826787494166458	1.40392581063605	0.00346979602188924	0.953027795848877	1	14.3266475644699
Pigs	6.25998149263807	-0.780399415009662	1.51285233837602	0.255156179972207	0.613467626878274	1	9.45558739255014
Pigt	15.1219795919574	0.0535537543266439	1.07861773259787	0.00246002494554531	0.960442231581947	1	28.6532951289398
Pigu	28.717493064592	0.270273204041978	0.879436026272917	0.0937062015955661	0.75951732575795	1	40.974212034384
Pigv	12.4983481573041	-1.32460083857067	1.16103636433971	1.2736798015126	0.259077485114679	1	16.3323782234957
Pigx	10.5945296677547	0.154998326981255	1.23306355126498	0.0157873232254744	0.900010870058426	1	18.9111747851003
Pih1d2	3.75240673537029	1.18749606398875	1.99573932571834	0.356625581787103	0.550386299897059	1	9.74212034383954
Pik3c2a	63.6059767821313	-0.322787298775454	0.713957964738201	0.20402597263142	0.651490635203269	1	57.8796561604584
Pik3c2b	25.218303985213	-0.296054513322202	0.966189972349107	0.0835616019424421	0.772527629160967	1	27.5071633237822
Pik3c3	14.9818783129849	0.242608799798697	1.09953495569401	0.0476518445210097	0.827200809103227	1	25.214899713467
Pik3ca	69.3086208395081	0.465224092002589	0.710691326311757	0.427411530323063	0.513261811874365	1	62.7507163323782
Pik3cb	22.5529614825554	-0.150178240654906	0.94193898252059	0.0252409075143696	0.873768245564423	1	31.2320916905444
Pik3cd	7.27301119186337	0.390183994667284	1.48464394988412	0.068649408057432	0.793313485450698	1	10.3151862464183
Pik3ip1	6.65808726762401	0.29725701803075	1.52679112580322	0.0353534338839658	0.850856984190449	1	10.0286532951289
Pik3r1	56.6612287068091	-0.216380600040763	0.747205634905559	0.081624634137313	0.775107711477425	1	50.7163323782235
Pik3r2	8.67733595912693	0.260175208664907	1.34359919443879	0.037208756456792	0.847040641777515	1	16.0458452722063
Pik3r3	18.5381933015983	0.182875001075118	1.00854583760364	0.0327881250896596	0.856308773499394	1	24.0687679083095
Pik3r4	7.74972045294536	0.332906430036922	1.44570759917952	0.0491157744426083	0.824609097047964	1	14.0401146131805
Pikfyve	33.5697312128766	0.953507826724215	0.857807726537285	1.21846924260261	0.269661273078505	1	44.6991404011461
Pim2	9.4370916869915	1.18844779952257	1.35948554553034	0.744989916075081	0.388067103701862	1	20.0573065902579
Pim3	2.93543459112007	0.260884165580737	2.20793385980775	0.0132451984772182	0.908375540965201	1	9.74212034383954
Pin1	15.7597969211074	-0.041170238000302	1.079664713303	0.00138530359369327	0.970309857669338	1	28.6532951289398
Pinx1	11.0497586706458	-1.68673728918114	1.23269393494928	1.71145144769842	0.190797160833953	1	14.3266475644699
Pip4k2b	18.0453239092992	-0.120116091535841	1.03046068273911	0.0130139524961024	0.90917539752974	1	29.512893982808
Pip4k2c	31.3337215086473	0.0337934016844892	0.906067885878492	0.00124014371635894	0.971907763699969	1	47.8510028653295
Pip4p1	11.4130239024314	-0.0488007940609718	1.22542454057058	0.00147789788916697	0.96933412842063	1	20.9169054441261
Pip4p2	24.5681501874676	-1.00300150100904	0.905207343227081	1.21125225377267	0.271084257978674	1	28.3667621776504
Pip5k1a	83.2991342282478	0.348814719648834	0.689283389715596	0.254064900427707	0.614227288544951	1	66.4756446991404
Pip5k1b	48.183471270547	-1.79574959171367	0.829472427539088	4.10284211099693	0.0428111904428225	1	20.9169054441261
Pip5k1c	32.1809900484061	0.812463877347078	0.879030858583167	0.829000745555078	0.362561633057192	1	47.2779369627507
Pir	5.05069128509296	-0.496906698991499	1.66925492891988	0.0856849975570455	0.769736182485883	1	7.73638968481375
Pisd	10.5021765663435	0.995614613776753	1.31614575908173	0.519135661308564	0.471210617303792	1	25.5014326647564
Pithd1	9.40323357890456	0.470296042418949	1.30574876383484	0.129253425860785	0.7192073717201	1	19.7707736389685
Pitpna	58.7936707246016	-0.0456943418206835	0.732041970137434	0.00388062784328014	0.950328160604585	1	56.4469914040115
Pitpnb	21.3746512824779	-0.513417421581691	0.970289803983517	0.267650472012203	0.604912227747165	1	37.5358166189112
Pitpnc1	63.1252636652827	-1.07419583817026	0.797933799395276	1.56397223984953	0.211084554507939	1	30.6590257879656
Pitpnm1	19.3595066401956	-0.407828598945199	1.00466013609846	0.157914701036987	0.691083702362662	1	24.3553008595989
Pitpnm2	82.1132672100781	0.723103259070325	0.726826188983659	0.930241630189023	0.334800145498361	1	64.4699140401146
Pitpnm3	16.8664582986825	-0.352164528905574	1.05864179387939	0.105274845733625	0.74558915455491	1	20.6303724928367
Pitrm1	8.18093904603128	1.2389304040863	1.44785531382293	0.698250244305136	0.403372262827016	1	20.3438395415473
Pja1	7.26599753157097	0.446704141338738	1.47835864874873	0.0880826759435607	0.766628934791418	1	13.1805157593123
Pja2	61.9589341586646	0.0911340453342682	0.722049246522875	0.0158826812269695	0.899710939916941	1	59.8853868194842
Pkd1	62.306575227514	0.17105492141723	0.721060039548238	0.0562291755815565	0.812558329705166	1	61.0315186246418
Pkd2	26.4731938044609	-0.232519477085328	0.891868770666514	0.0678675568237388	0.79446729890969	1	33.2378223495702
Pkia	15.3905594608416	-0.372894270663676	1.08008818817757	0.115846184663535	0.733584049477224	1	21.2034383954155
Pkib	15.4939237099504	1.75928963480046	1.30590307983505	1.2826036543613	0.257415490565475	1	29.7994269340974
Pkig	55.3892796388629	0.552493820525668	0.789952357849094	0.451880613415646	0.501443231403827	1	55.3008595988539
Pkm	12.3086179693331	-0.21219217210698	1.15428888778352	0.0337756454850116	0.854184857534371	1	20.6303724928367
Pkn1	32.0035223982631	-0.108312638349922	0.855008435911163	0.0158355250261408	0.899859145963881	1	40.1146131805158
Pkn2	48.7119010545044	-0.322803397748727	0.773631494361568	0.169736148405093	0.680346407437971	1	50.4297994269341
Pkn3	4.72445572250954	-1.45014507840752	1.70728728315765	0.706436499048127	0.400629352170861	1	6.59025787965616
Pknox1	10.3487000682927	-0.433189428524581	1.23563818549242	0.121862184347613	0.727023511209951	1	14.6131805157593
Pknox2	52.9889232980752	0.747886739677168	0.756082027765896	0.968384440933505	0.325083425396234	1	57.5931232091691
Pkp2	11.2683878626319	0.422005217889723	1.22739408089771	0.117081646008607	0.73222149031205	1	15.1862464183381
Pkp4	100.434193850873	-0.134618509723934	0.672573748282044	0.0395720764907495	0.842319602541818	1	59.3123209169054
Pla2g12a	3.79743249997827	1.48591152883749	2.16280367034127	0.402916366510713	0.52558695426035	1	9.16905444126074
Pla2g15	2.22936775884458	1.88352937996892	2.57393570407728	0.619581956876701	0.43120267580543	1	6.01719197707736
Pla2g4e	4.50086742645161	0.777886526264692	1.93430578877492	0.121567128562106	0.727340988633067	1	10.8882521489971
Pla2g6	11.314623820615	-0.0300408714297832	1.20748102931205	0.000609053641795754	0.980310995842165	1	18.9111747851003
Plaa	17.2862878453472	0.949626683463859	1.05503871797083	0.808447514125028	0.368579642021696	1	29.7994269340974
Plac8l1	3.75912425383754	-0.155328837170938	1.89209101087382	0.00669584253082078	0.934783388170092	1	6.30372492836676
Plag1	2.92397079277388	1.51506302465736	2.30424504713031	0.427145086032169	0.51339314635577	1	7.44985673352436
Plagl1	9.01889317446004	-2.06811606792902	1.52156563735121	1.26581503973036	0.260553246223466	1	11.7478510028653
Plbd2	9.565324082086	-0.896900857638104	1.2695500093576	0.493375807346432	0.482425286273787	1	14.8997134670487
Plcb1	629.186254002586	0.688398074557386	0.624009005533253	1.13391460433436	0.286941884445182	1	86.5329512893983
Plcb4	116.039409718249	-2.2058389179097	0.865896903602289	4.24918193713332	0.0392692424142227	1	24.3553008595989
Plcd1	1.89977343702753	1.57135424595163	2.75616196344012	0.347804960968936	0.555358326185174	1	5.44412607449857
Plcd3	4.76408310573205	0.908284715956388	1.79775303997465	0.253931702104335	0.614320150621741	1	7.73638968481375
Plcg1	26.8576282185434	-0.780487361712308	0.890362686292779	0.7552219039177	0.38482796443689	1	30.945558739255
Plch1	3.16479216231357	0.644366748282238	2.30176635288331	0.110193161154179	0.739924331689661	1	7.73638968481375
Plch2	34.2934896536606	0.152374926647617	0.839186874698453	0.0327636797815209	0.856361765591263	1	48.4240687679083
Plcl1	149.839854647392	1.23600811792247	0.664048181707428	3.34127151268924	0.0675623806992057	1	53.5816618911175
Plcl2	129.045529373056	-0.107300918894583	0.65252214013757	0.0265164265923232	0.870645474503577	1	71.6332378223496
Plcxd2	14.1556066914733	-0.752771677942479	1.26334779526818	0.232330436023339	0.629801203539735	1	22.0630372492837
Plcxd3	59.720256230553	1.18935128612708	0.789290022926868	2.08213471344055	0.149031627079565	1	54.1547277936963
Pld2	9.55820147808688	-2.95735934457991	1.36888975722851	4.42338003223746	0.0354497487220359	1	8.02292263610315
Pld3	46.6487742925831	-0.183076970282312	0.765675156215289	0.0568731005950482	0.811508191180331	1	52.1489971346705
Pld5	30.9061420613939	0.00731276805676946	0.856039332726747	7.25793190774482e-05	0.993202624642133	1	25.7879656160458
Plec	43.8682135910073	-0.197214544888674	0.776520335892505	0.0643882508699605	0.799689939116378	1	46.9914040114613
Plekha1	48.1898698869892	-0.40055385725883	0.773847341471914	0.261345922896382	0.609196992046562	1	47.8510028653295
Plekha2	4.38551197642309	0.266339310107858	1.94462491527991	0.0130166454038907	0.909166041787704	1	5.15759312320917
Plekha3	7.1863526136628	0.359205521027306	1.49270875068517	0.0519402922727323	0.819720772272792	1	16.0458452722063
Plekha5	339.167834080108	-0.668915950347128	0.609876543305371	1.16291930287525	0.280860924497342	1	83.9541547277937
Plekha6	137.016879435648	-0.190844042718257	0.637250013126803	0.0894504403245691	0.764876972826154	1	71.6332378223496
Plekha7	18.4297767599373	-0.668612753063706	1.03747582880696	0.382142739741468	0.536458703419985	1	16.3323782234957
Plekha8	15.9044855892441	-0.276286671871228	1.07255263628529	0.0639396153576506	0.800374206590184	1	23.2091690544413
Plekhb2	14.9271322303574	-0.565059961936255	1.07321901667718	0.275343451492596	0.599769654640389	1	21.4899713467049
Plekhg1	68.0869989390788	-5.21651251388372	2.30089352000812	2.01831876437083	0.155411129673382	1	4.01146131805158
Plekhg3	20.897848011758	0.953666517517296	0.990244878507687	0.918542875250385	0.337857856713491	1	23.2091690544413
Plekhg5	13.0798780556871	2.04212429441766	1.34952592236541	2.09212957629743	0.148059555734215	1	20.9169054441261
Plekhg6	4.49875305237482	-0.646326588922741	1.73052132545774	0.138392126004142	0.709884717540312	1	6.59025787965616
Plekhh1	14.21865488218	-1.24563810290315	1.12903838919543	1.10854720272953	0.292397972552563	1	9.16905444126074
Plekhh2	62.8175171774652	1.56806388194269	0.941510851313599	1.99078245611286	0.158259090735034	1	51.8624641833811
Plekhm1	11.4372706362055	0.472992681997914	1.27314202153643	0.119975656640278	0.729060893370801	1	21.7765042979943
Plekhm2	24.6570662752335	-0.353828366951081	0.911105633269976	0.148956529360738	0.699534537113188	1	36.9627507163324
Plekhm3	42.3159687766356	0.381148999275144	0.78780980279686	0.233915071211982	0.628635935587256	1	52.4355300859599
Plekhn1	8.48829206444425	-0.332679788745227	1.33180211934494	0.0622830685882114	0.802923180341365	1	14.6131805157593
Plekho1	14.0000905712706	-0.180746745455364	1.18235426563609	0.0191025318003781	0.890072943375448	1	24.6418338108883
Plgrkt	8.50841899377154	0.961973351727187	1.40089992705725	0.460020405075735	0.497614436992125	1	18.3381088825215
Plk2	19.831856270375	0.309163101427546	1.06327017539722	0.0716805804193896	0.788905391155322	1	29.512893982808
Plk5	5.8336181231378	0.511526108254553	1.79353509503927	0.0445404603845532	0.832851291297593	1	14.0401146131805
Plod3	5.79915197617428	-1.10752565197082	1.55622105200233	0.494044699286505	0.482128583114189	1	8.30945558739255
Plp1	20.5651104362294	-1.54040339240779	2.75810557687211	0.0417533311486054	0.838090690415464	1	2.57879656160458
Plpbp	10.1082090323599	0.184015777636457	1.25564157921456	0.021395684232246	0.883706166291292	1	18.3381088825215
Plpp1	13.3796593219391	-0.353498889835582	1.1239639915171	0.096911597159032	0.755567797004455	1	18.6246418338109
Plpp4	9.77846170420617	0.247833815224184	1.36623655462461	0.0270437644016788	0.869376996180854	1	17.7650429799427
Plpp5	23.3053732165206	0.00105032107222624	0.933257508366687	1.16913790293438e-06	0.999137274078533	1	35.5300859598854
Plpp6	7.25592125387009	1.38040731245996	1.52136985509376	0.809386712377279	0.368301631493586	1	18.6246418338109
Plpp7	2.33635621971715	-0.147314302288302	2.37326640144971	0.00376206303060656	0.951091892698654	1	6.59025787965616
Plppr1	37.3067743591657	-0.371901446670857	0.829062896194337	0.196388805962002	0.657651624471385	1	22.3495702005731
Plppr2	27.7959771671529	0.585590510743211	0.902172325904235	0.411638727318628	0.521138921849121	1	41.8338108882521
Plppr3	21.8865719805104	0.011229693487982	0.961246716991498	0.000132777182209054	0.990806260908972	1	41.2607449856734
Plppr4	50.4813314093928	0.176466937664851	0.775473174847834	0.049929292434463	0.823186355854659	1	53.0085959885387
Plppr5	51.0171463840048	0.0906817763779233	0.750653251112869	0.014596361438862	0.903837250180044	1	49.2836676217765
Plrg1	4.49509815131604	-1.25392028170208	1.73685443685174	0.50102758317497	0.479048958727281	1	7.16332378223496
Pls1	3.66359959131116	0.40407612690848	1.93370556572419	0.0436410621616297	0.834522843415975	1	6.59025787965616
Plscr3	4.40658714908206	-0.741854831118025	1.7466338148238	0.178122380742199	0.672991827012027	1	6.01719197707736
Plxdc2	76.2215648079332	-0.542277476314585	0.691409637124999	0.610569592236395	0.434573429182829	1	36.9627507163324
Plxna1	15.5019296762044	-0.731927443581616	1.06605488013165	0.464610971761143	0.495476876959924	1	16.6189111747851
Plxna2	92.5835545250317	-0.0138805202000243	0.671687739449107	0.000426734362825698	0.983518832156656	1	69.3409742120344
Plxna3	6.44625891173743	2.24945254031537	1.7156990289419	1.75784239968361	0.18489386318677	1	16.3323782234957
Plxna4	264.645607705633	0.964595573814338	0.656167385279525	1.99106905071819	0.158229145583743	1	75.3581661891118
Plxnb2	12.4697602291829	-0.376285291468031	1.14541331625619	0.107607436242819	0.742884651885623	1	20.3438395415473
Plxnc1	34.6565028062509	-0.0490533944804698	0.82668730194993	0.00352044407262042	0.952686614207839	1	44.1260744985673
Plxnd1	16.4213362627872	2.94666063993731	1.31352320932832	4.73639584480081	0.0295308758042784	1	33.810888252149
Pm20d2	5.00796709268021	-1.23279560322004	1.66797961932658	0.513287895262575	0.473719004831502	1	5.73065902578797
Pmepa1	9.60224480758141	-1.2595859725871	1.2798293082349	0.924413406310808	0.336318817992067	1	9.16905444126074
Pmm1	4.77996285035026	0.504530307415085	1.73770250600042	0.083925258441333	0.772046854398371	1	10.3151862464183
Pmm2	19.8445828904336	-0.102790150988455	0.98980958198468	0.0105972479527807	0.918008261155774	1	28.080229226361
Pmpca	6.73928846774044	-0.908363530430064	1.4702204376829	0.367793596896501	0.544209410042073	1	11.4613180515759
Pmpcb	3.038269055764	2.17745463611155	2.43092818833366	0.735438745904816	0.39112593969486	1	7.73638968481375
Pms1	12.9519610601308	0.27093390392441	1.18670507806492	0.0485814984121262	0.825550214582128	1	19.7707736389685
Pms2	11.4760622222899	0.266061878277091	1.21610783317712	0.0465898542540586	0.829107143132436	1	19.4842406876791
Pnck	11.3907227811711	0.913099656503174	1.23585846647244	0.54052660028383	0.462214568143346	1	21.7765042979943
Pnisr	108.826786791396	0.15506773516754	0.654205847507116	0.0561712776135153	0.812653062564425	1	76.5042979942693
Pnkd	35.1510288587577	-0.352694705302599	0.820157753663967	0.183737540936342	0.668180738768907	1	39.2550143266476
Pnkp	15.9056517199892	0.604200405674595	1.07164732882795	0.316716349605688	0.573587713270295	1	31.2320916905444
Pnma2	6.90573509933766	1.03215650059405	1.51652954204959	0.464024987660775	0.495748873142789	1	16.3323782234957
Pnma8a	2.1832848071982	1.84133524877563	2.58983413874399	0.593229523497175	0.441172992275844	1	5.44412607449857
Pnma8b	15.5998242944896	-1.20675784200644	1.07247709951755	1.23993748420697	0.265483102480838	1	20.9169054441261
Pnma8c	15.8196110515134	-0.271480114939216	1.06592590570045	0.0630615706417181	0.801720846677776	1	24.0687679083095
Pnn	45.7484083197279	0.285395632920532	0.778891364029389	0.1326469576927	0.71570321586909	1	62.1776504297994
Pnpla3	4.26056358863728	0.826582098889985	2.02060574395189	0.125959963802572	0.722658224389474	1	7.73638968481375
Pnpla4	6.78325704531003	-1.30693155028964	1.48312145952246	0.749261662301574	0.386710093571002	1	9.45558739255014
Pnpla6	12.7337369536766	-0.324997859510145	1.14122580932895	0.080758255788929	0.77627246398738	1	19.1977077363897
Pnpla7	4.1627031621339	2.066409255431	2.02803578769005	1.08999858964659	0.296471521357038	1	7.44985673352436
Pnpla8	15.0862348680553	-0.00856689238085135	1.07947575611582	6.30428772225855e-05	0.993664899466903	1	20.9169054441261
Pnpo	6.25450835932765	-0.955321153028987	1.51963698417567	0.382599261308094	0.53621542806862	1	7.73638968481375
Pnpt1	14.3651177199384	-0.0549365813679634	1.09419067411613	0.00252274796306295	0.959941524102155	1	25.5014326647564
Pnrc1	6.00255352504869	0.650855353405375	1.62867873822921	0.146781081194192	0.701630649041027	1	12.3209169054441
Pnrc2	9.20193064888067	0.547895095019607	1.34352152144119	0.165913494158676	0.683769449110116	1	13.1805157593123
Poc1b	14.9130707179908	-0.482149995762865	1.07342225157049	0.200219661526639	0.654543599965855	1	22.0630372492837
Poc5	6.09577661537984	0.756588728800743	1.57755912399722	0.229954431138825	0.631557619169569	1	13.4670487106017
Podxl2	23.3594522635728	-0.435163844774187	0.945874995673398	0.203555776084126	0.651865905846978	1	31.5186246418338
Pofut1	5.51257798859514	-0.0182979777009245	1.605704572676	0.000128856607247485	0.990943005984528	1	11.1747851002865
Pofut2	7.28553217724796	0.450585684410125	1.47817279493639	0.0877365481808674	0.767074631280277	1	14.8997134670487
Pogk	1.85369048538115	1.53502708668637	2.776833387588	0.332718371510598	0.56406277972801	1	6.01719197707736
Poglut1	14.0293297797409	1.14068102986211	1.1613987063907	0.964923258222086	0.325949575622357	1	25.214899713467
Poglut2	7.22089701503805	-1.57083128302415	1.45050753141569	1.14483667747231	0.284632628138663	1	10.3151862464183
Poglut3	3.07598501825443	-0.690820698208728	2.12102890555104	0.105413258618249	0.745427753477127	1	6.30372492836676
Pogz	40.1117433665596	0.143816111708044	0.817389023318101	0.0298552401974916	0.862819099622605	1	49.5702005730659
Pola1	36.0058857270613	-0.80925573941343	0.824445034963043	0.928748195086712	0.335188417185898	1	35.8166189111748
Polb	17.0656874147728	0.117076746558344	1.03159530264599	0.0128871032991285	0.909617215314874	1	28.080229226361
Pold3	10.1399343298145	0.154343480534532	1.31867412100564	0.0118829334086499	0.913195456221515	1	18.0515759312321
Poldip2	15.1555415582192	0.105113516503358	1.0767100661765	0.00953212930647496	0.922224017894626	1	27.5071633237822
Poldip3	22.2993571775877	-0.306894378217227	0.941755268373362	0.105486676280652	0.745342189841233	1	28.6532951289398
Polg	2.98853120305885	0.695460587694852	2.147722947904	0.105331036137247	0.745523617680016	1	7.73638968481375
Polh	10.8683207199058	-1.05202246429395	1.20728071340936	0.745983484936684	0.387750870293825	1	13.1805157593123
Polk	10.6687014523524	0.257956712604703	1.31599734787003	0.0317471754103202	0.858583680955017	1	15.1862464183381
Poll	5.71844987122772	-1.84701576570326	1.62174696152809	1.17465814024893	0.27844618125781	1	8.02292263610315
Polr1a	13.1454209010855	0.393834562573061	1.14960626407609	0.116216020774853	0.733175319505369	1	22.6361031518625
Polr1b	5.54248505379815	-0.399575879249015	1.58623308228217	0.063249754493711	0.80143139750027	1	9.45558739255014
Polr1c	4.95728099664337	0.501382486951727	1.71942498108826	0.0804596829030615	0.776675426762534	1	12.6074498567335
Polr1d	15.2125707764864	0.409942287931048	1.13055823454983	0.118403939437865	0.730772034197195	1	29.512893982808
Polr1e	2.17521395986741	1.44116928261229	2.65878474790133	0.331532253075199	0.564758231881935	1	6.01719197707736
Polr1h	4.9357409205963	3.12782251307162	2.08082702842672	2.29620261159025	0.129690725264138	1	16.9054441260745
Polr2a	25.5035895250053	0.486385784878804	0.910717739112268	0.284525820540537	0.593750061092287	1	38.6819484240688
Polr2b	15.2698056294276	0.188887279282606	1.08351686041377	0.0301879103609544	0.862064546575599	1	22.9226361031519
Polr2c	7.39927234836955	-2.15679061898457	1.62033424774258	1.35128052804785	0.245054377886042	1	16.6189111747851
Polr2e	4.47326193344383	-0.21182658770217	1.76985122735178	0.0131773454367874	0.90860949935955	1	9.16905444126074
Polr2f	4.28451418058629	-0.215129000262588	1.78443516394854	0.0145256716625148	0.904069261547673	1	9.16905444126074
Polr2g	8.40890909657946	0.524137646714782	1.40658965771214	0.135678919652101	0.712615111185957	1	14.0401146131805
Polr2h	16.9619047067972	0.573638941345495	1.05551780076396	0.28883258179431	0.590969612274702	1	35.8166189111748
Polr2k	2.87347189485548	2.07004242953466	2.45227012286284	0.689582999939351	0.406306254105154	1	8.02292263610315
Polr3a	6.86742685319693	0.605793341197688	1.51333521755649	0.153929582278604	0.694808041619671	1	14.6131805157593
Polr3b	14.2471303641077	-0.119881998982174	1.11483962011181	0.0111949236616695	0.915736223615147	1	22.6361031518625
Polr3c	11.6954780855636	-0.23498687167829	1.18491638716892	0.0389064684057523	0.843634074999895	1	16.9054441260745
Polr3d	3.66359959131116	0.40407612690848	1.93370556572419	0.0436410621616297	0.834522843415975	1	8.02292263610315
Polr3e	7.63024519846997	0.50718163112388	1.41965759465866	0.127740887940995	0.720785959827557	1	14.3266475644699
Polr3f	10.323801233012	0.691279969533274	1.2723728370483	0.29247742714934	0.588637293299876	1	21.4899713467049
Polr3g	5.55289166510595	-1.01362943236654	1.62670997246464	0.382475762094607	0.536281219643123	1	9.16905444126074
Polr3gl	8.3207284279524	1.40705447796398	1.47245112327444	0.863143454430944	0.352860510813099	1	17.1919770773639
Polr3h	11.4825925426387	0.527340345722775	1.22486954759335	0.179680299841728	0.671648129847134	1	23.4957020057307
Polr3k	5.74559046084741	0.546751125410811	1.64947807359249	0.102499272950297	0.748850776085033	1	11.1747851002865
Polrmt	3.72344791349896	-1.13469743261369	1.97956641841055	0.321970857185413	0.570425632368325	1	6.30372492836676
Pom121	15.5314060298011	-0.226128415323672	1.11007884172492	0.0377171964565548	0.846012113544662	1	20.3438395415473
Pomgnt1	8.52736135579823	-0.339803520313674	1.33423892001096	0.0636281098900611	0.800850824304868	1	15.4727793696275
Pomgnt2	4.66019145404972	0.0572816684620767	1.7298345008283	0.00108416952499368	0.973733017176114	1	7.73638968481375
Pomk	9.71924972829863	0.451956053901828	1.31343525400717	0.112830980803846	0.736943840267741	1	15.7593123209169
Pomp	2.84662744706094	-0.569995974243138	2.1559539217849	0.0635451042270425	0.800978036085199	1	7.44985673352436
Pomt1	5.90202063259999	-0.688837176152408	1.57673643035848	0.186962552093398	0.665456774854284	1	10.6017191977077
Pomt2	11.7035831246762	-0.238003209732914	1.17963585265414	0.0401550796623766	0.841177672338177	1	21.4899713467049
Pop1	1.9724046946433	1.68240628959554	2.69350527925212	0.454215141632272	0.500340017972894	1	5.73065902578797
Pop4	2.71309068021897	1.36069740968751	2.38195188349313	0.302441411896396	0.582355907571952	1	8.02292263610315
Pop7	4.02649392934662	-0.644606226699374	1.88283733846698	0.11223633116262	0.737612328934571	1	6.87679083094556
Popdc2	2.20281945287519	1.86691459269235	2.60644447363701	0.556544776141056	0.455655764415054	1	6.59025787965616
Por	21.3259206698031	-0.135403578832547	0.957248414360831	0.0199784845370843	0.88759719055949	1	25.5014326647564
Porcn	15.6947716074343	0.568425730176335	1.07619630657531	0.277467171483615	0.598366148079014	1	29.512893982808
Pot1	23.3967033226752	-0.184863012003473	0.986003005841955	0.0317331734922455	0.858614541291338	1	31.8051575931232
Pot1b	22.3682993423629	-0.411826480799408	0.940090428223396	0.19098267016696	0.662100005120354	1	27.2206303724928
Potec	4.30269549739973	-2.74472297260152	1.99013413950539	1.65391746389066	0.198426580894433	1	5.73065902578797
Pou2f1	62.7746654202448	-0.35100253784121	0.724193859201252	0.232701999524835	0.629527534118808	1	55.0143266475645
Pou2f2	13.1415446101265	1.53039149109896	1.32684611930761	1.10250695767012	0.293716589476749	1	22.6361031518625
Pou3f1	6.2943045041131	-1.12086532998605	1.55861081013842	0.486332706322443	0.485567776867542	1	6.30372492836676
Pou3f2	4.1981175524291	1.574747511214	2.03410646874676	0.509110764364156	0.475524052946023	1	10.0286532951289
Ppa1	26.8853768470397	-0.23359765004584	0.884650219833693	0.0694871943656743	0.792084892446343	1	38.3954154727794
Ppa2	21.07995650056	0.198396482288137	0.985787545320851	0.0391243026364734	0.843202608986709	1	27.7936962750716
Ppan	9.77920699419314	1.2654092568068	1.34127639067715	0.879619705049393	0.348305860272844	1	23.7822349570201
Ppard	11.4013165905973	0.199225770648217	1.27457824189874	0.020957818133482	0.88489392748739	1	15.7593123209169
Ppargc1a	730.974341038757	0.202432997667645	0.632277857688853	0.0945149651198776	0.758513917654982	1	84.2406876790831
Ppargc1b	17.1243661037287	1.25315993109822	1.13373880949293	1.09774478807379	0.294761562261729	1	28.9398280802292
Ppat	17.9349019372681	-0.647866751276606	1.00387265102397	0.413424189445323	0.520236618763177	1	24.9283667621776
Ppdpf	6.47455069803352	-0.556525339576459	1.54388765933689	0.129148324090146	0.719316724988335	1	13.4670487106017
Ppfia1	34.8706890497022	-0.185330195560898	0.842269058552853	0.0465041666069297	0.82926194453092	1	43.2664756446991
Ppfia2	425.382449495494	-0.331231584981186	0.5813426649832	0.323885728495156	0.569281768825473	1	85.6733524355301
Ppfia3	19.772712678031	-0.302531025629538	0.97366945787641	0.0964327284119015	0.756153239312967	1	29.7994269340974
Ppfia4	25.8151149762024	0.131288853901651	0.948719127831313	0.0177306430058017	0.894069643528919	1	32.0916905444126
Ppfibp1	49.5068962272852	0.433283387413063	0.803982949017784	0.26832489066939	0.604457669497425	1	53.8681948424069
Pphln1	27.7663355544801	-0.275955910322904	0.906836695761629	0.0882043337956944	0.766472506622605	1	32.6647564469914
Ppial4d.1	9.22792086298153	-0.541984220811267	1.28575017281866	0.176811270278158	0.674128028002706	1	13.4670487106017
Ppib	5.19576660220606	1.47551885249336	1.85609734161874	0.524292545267627	0.469016326082097	1	12.8939828080229
Ppid	17.2726164844438	-0.273248696861353	1.02047189453604	0.0713635830876562	0.789361653949864	1	27.2206303724928
Ppie	6.58180110894947	-0.113819659901008	1.48831339801428	0.00582145382655597	0.939181657125717	1	11.7478510028653
Ppif	4.24679821809586	1.45570551580163	1.92714097094773	0.568091066095732	0.451018474496384	1	10.0286532951289
Ppig	48.1675503291734	-0.281287401483484	0.758618661420184	0.137188028512575	0.711092651381975	1	52.1489971346705
Ppih	3.92527474360961	2.02589631610201	2.07927502317366	0.953732052093844	0.328771151410017	1	9.45558739255014
Ppil2	18.1356715803404	-0.123554639490106	1.0051357447266	0.0151027620790671	0.902191594798174	1	28.3667621776504
Ppil3	7.58445838864875	1.23658789601911	1.47841247738721	0.695109722522812	0.40443179347016	1	16.3323782234957
Ppil4	23.4962353434549	0.171850963263022	0.93282288232011	0.0336527091650183	0.85444749896487	1	35.243553008596
Ppil6	14.7677483849031	1.27469102795975	1.13166257468864	1.26453784832924	0.260793882424027	1	31.5186246418338
Ppip5k1	32.7200022102078	0.152982399652574	0.842069575087388	0.0330355280798251	0.855773601862231	1	38.9684813753582
Ppip5k2	89.2649208552953	-0.225007765954834	0.676131927529177	0.110018851860112	0.740122674254686	1	66.4756446991404
Ppm1a	22.5047641568322	-0.260027582833482	0.960768600364764	0.0702511081210631	0.790971517435807	1	28.3667621776504
Ppm1b	28.2931351254618	0.241702697049422	0.899222998962354	0.0698288533773308	0.791586132389628	1	40.1146131805158
Ppm1d	21.8467074521614	0.281811541867751	0.952939267290068	0.087261800566349	0.767687505141111	1	34.6704871060172
Ppm1e	227.204281747674	0.128743385986659	0.614911403596114	0.0432248106853663	0.835302541016306	1	77.3638968481375
Ppm1f	12.230978481795	-1.05274562405189	1.15522137482658	0.813073645898214	0.367213083901119	1	17.4785100286533
Ppm1g	17.7334460009075	-0.194810633746181	1.01358291686141	0.0366756743219661	0.848126876603938	1	27.5071633237822
Ppm1h	104.375090560073	-0.148376808288935	0.656846979044401	0.0510134585688817	0.821309071367313	1	67.9083094555874
Ppm1k	2.54493476007683	1.9511496175488	2.54143452088736	0.544310141484427	0.460651932775867	1	9.74212034383954
Ppm1l	158.372279662097	-0.125311882705186	0.635495198176858	0.0382734440896613	0.844895081603069	1	72.2063037249284
Ppm1m	2.89271039870732	-0.535525667354452	2.14431140499321	0.0564883182785074	0.812134949521061	1	7.16332378223496
Ppme1	26.1204441276898	-0.387512492592238	0.89045352696256	0.188987853975846	0.663760356175604	1	34.3839541547278
Ppox	2.38685511763555	0.18454189681527	2.49870286386284	0.00331685867234555	0.954073482420679	1	6.30372492836676
Ppp1ca	8.90563634328203	-0.099446178596213	1.32722081471439	0.00547059382611792	0.941039458076459	1	14.6131805157593
Ppp1cb	35.0291430883804	-0.530569959543829	0.819170755244712	0.417508646250198	0.518182806348315	1	40.4011461318052
Ppp1cc	27.2944288886465	0.131448980007952	0.89360198686435	0.0213114249406381	0.88393375783864	1	40.974212034384
Ppp1r10	19.4400215470237	0.0714117378126362	0.986024243167251	0.00525105639039225	0.94223251616954	1	29.2263610315186
Ppp1r11	6.22256167197278	1.09241121088973	1.6008817961322	0.467746216495225	0.494025845586546	1	13.1805157593123
Ppp1r12a	123.328594402736	0.116966946580871	0.651548664873242	0.0318781111911832	0.858295436648638	1	76.7908309455587
Ppp1r12b	112.273965574435	-0.232763742777232	0.650590842470134	0.127694321097245	0.720834727043515	1	74.4985673352435
Ppp1r12c	31.5041974375402	-0.0609893122000819	0.845908764946979	0.00519487888814041	0.942541817114404	1	40.6876790830946
Ppp1r13b	56.8472626124205	-0.037007285968437	0.731691996989133	0.00255837161479633	0.959659922715095	1	55.3008595988539
Ppp1r13l	2.41004466437132	1.09347087157955	2.5032046150003	0.161068587994475	0.688174593543667	1	7.16332378223496
Ppp1r14b	19.3494303624947	0.0911084692697667	1.01779916129392	0.00763790929083541	0.930357437796162	1	30.3724928366762
Ppp1r14c	23.050153632646	-0.684253449918271	0.92699265241887	0.540722640360496	0.46213339509091	1	24.6418338108883
Ppp1r14d	5.09447266454411	0.269448916391038	1.6765768301393	0.0258696159323613	0.872219149764181	1	10.8882521489971
Ppp1r15b	5.04028467378516	0.131706688043264	1.69848725062493	0.00601549508623478	0.938178361937462	1	8.30945558739255
Ppp1r16a	5.8260306157506	-0.254567882977592	1.65475174082862	0.0234119803456885	0.878390594818058	1	12.3209169054441
Ppp1r16b	24.9436808229558	0.420512109285745	0.984058682087547	0.165583774428267	0.68406684723372	1	28.3667621776504
Ppp1r1a	5.98513325344849	1.01627373806465	1.61416595926689	0.393750773884079	0.530334395527636	1	14.3266475644699
Ppp1r1b	10.6250105800525	1.04880094841738	1.42518407993729	0.394402582109336	0.52999424831134	1	18.6246418338109
Ppp1r2	17.678774670205	0.216688178526037	1.08479461276299	0.0350328668359232	0.851526805451857	1	26.647564469914
Ppp1r21	15.4255089477487	0.266576856120318	1.12751189426369	0.0513218032873262	0.820778994898792	1	24.3553008595989
Ppp1r37	19.9724998859898	0.959271420194625	1.03947686442293	0.822686517817143	0.364395860301809	1	29.512893982808
Ppp1r7	19.4669600044563	-1.0852296944618	0.975999119235251	1.21745783491179	0.269860130486095	1	23.2091690544413
Ppp1r8	11.3043859708701	-0.663313915773143	1.22239963229384	0.27372763155233	0.600842135804675	1	14.8997134670487
Ppp1r9a	83.1070816496348	-0.186577984903827	0.695414720282066	0.070912123805968	0.790013329547215	1	57.0200573065903
Ppp1r9b	8.16159159847273	0.371840194076973	1.41607489115393	0.0637418634192883	0.800676632611765	1	14.8997134670487
Ppp2ca	12.6712909174684	0.255612421777272	1.1834556794176	0.0445971735405841	0.832746481868416	1	19.7707736389685
Ppp2cb	10.8496560631488	-0.0489626595033603	1.25446809567771	0.0013784318658594	0.970383553521602	1	22.0630372492837
Ppp2r1a	15.5351514380111	0.453409983503834	1.12666485437035	0.144763306065688	0.703590821701576	1	30.3724928366762
Ppp2r1b	6.30300182687597	0.375995099744604	1.52958957450393	0.0604025679720586	0.805860793146453	1	14.0401146131805
Ppp2r2a	83.0440869084229	-0.441124023535718	0.679221398669922	0.420462275224502	0.516706468021006	1	64.4699140401146
Ppp2r2b	452.220748098339	0.203714493984265	0.599518873641971	0.112679679853414	0.737113742348904	1	83.3810888252149
Ppp2r2c	39.218147540509	0.574964231440838	0.806957181344664	0.506091017715256	0.476835938461483	1	50.1432664756447
Ppp2r2d	20.493084536161	-0.349217922055247	0.993310063508491	0.114871855572179	0.734664341353962	1	30.6590257879656
Ppp2r3a	45.6219292758083	-0.0475188169696596	0.771431855143234	0.00378972797721389	0.950912621416808	1	47.8510028653295
Ppp2r3c	4.56206907750296	0.248684033255255	1.77412586443795	0.0181431580327569	0.892851808514808	1	11.1747851002865
Ppp2r5a	17.3601450515643	0.524108696665472	1.07996638818575	0.219003873118833	0.63979996744283	1	26.3610315186246
Ppp2r5b	17.4807301214153	0.487003284906163	1.03570862581342	0.220250742389425	0.638848931647733	1	31.2320916905444
Ppp2r5c	130.810404703701	0.437276666030987	0.641365657900493	0.46294164493613	0.496252390983395	1	75.9312320916905
Ppp2r5d	5.30640996413741	0.693911984369524	1.67826151498376	0.16449350991876	0.685052700085315	1	12.6074498567335
Ppp2r5e	79.0775344897446	-0.258315565381648	0.691440808666569	0.138809971991222	0.709466938793346	1	60.7449856733524
Ppp3ca	464.400236528766	0.514176689303706	0.626404706243228	0.63305544357609	0.426236767211276	1	89.3982808022923
Ppp3cb	63.5070677342968	0.152225150034682	0.719513330065471	0.0446675782074877	0.832616466482765	1	65.0429799426934
Ppp3cc	50.549150200912	0.18906235300002	0.754411735275165	0.0625727666235179	0.80247483728696	1	51.8624641833811
Ppp4c	6.15638598278089	-0.967116770341829	1.54356755760729	0.373576741760935	0.541061063417617	1	12.8939828080229
Ppp4r1	22.7629531696348	-0.812304334493601	0.926429765447736	0.76166541781658	0.382807836443153	1	26.647564469914
Ppp4r2	27.3525337305076	0.476919709646084	0.897067342422515	0.280289228187712	0.596511708998704	1	40.6876790830946
Ppp4r3a	29.4302774153347	0.0227251686009641	0.869988824503667	0.000674480059107196	0.979280665571665	1	41.5472779369628
Ppp4r3b	37.1778834942033	-0.0546685979434882	0.811201450790153	0.00452417569921693	0.946373133548015	1	49.2836676217765
Ppp5c	9.20407921473923	0.93236161590641	1.33871087970757	0.483360267764844	0.486904183010913	1	21.4899713467049
Ppp6c	13.4950147719676	-0.156021550530865	1.12096479820385	0.0191187351843496	0.890026627653697	1	23.2091690544413
Ppp6r2	108.891145069493	-0.150312043047934	0.652637739927632	0.0530173431237984	0.817893662903818	1	72.2063037249284
Ppp6r3	46.8446545202879	-0.29673836689642	0.763210043791117	0.151004177559784	0.697577571453127	1	46.4183381088825
Pprc1	8.46339322916356	1.07510083815897	1.39373975472542	0.5963114498607	0.439988845872124	1	18.3381088825215
Ppt1	14.6896696200513	-0.584585711680465	1.08147290567661	0.290910038053617	0.589637945899319	1	17.7650429799427
Ppt2	11.254479356602	0.0382835468447187	1.20409386243785	0.0010098632927722	0.974648815072952	1	18.3381088825215
Pptc7	22.193613101872	-0.428930773255326	0.96375261719755	0.189342480383413	0.663464429637023	1	26.9340974212034
Ppwd1	8.89391059489246	-0.530740555410732	1.31571415397414	0.160939644209911	0.688292878741143	1	15.1862464183381
Pradc1	9.88721845032234	1.14765236679978	1.34420707684696	0.704467757446519	0.401286522882724	1	20.0573065902579
Prag1	16.2657120200354	-1.8991599911026	1.07972258548773	2.76979643463241	0.0960583766477501	1	15.7593123209169
Prcc	20.4898189654078	0.675475143642929	0.989597500572161	0.462451007427862	0.496480713938505	1	34.3839541547278
Prcp	8.39247126009272	-0.655898733803108	1.33650287236775	0.236361917412797	0.626846166827176	1	12.0343839541547
Prdm10	23.1420981460386	-0.265857775501272	0.931768215031602	0.0802724412500169	0.776928545908972	1	29.512893982808
Prdm11	8.96786098959	0.239235645188777	1.34099618529153	0.0318976795128911	0.858252411106218	1	12.8939828080229
Prdm15	14.7933335134721	-0.773134555883707	1.08206657705548	0.505371462876298	0.477149408450424	1	24.0687679083095
Prdm2	49.6063818035437	0.227834679709479	0.768378043851456	0.0864777079585863	0.768703708845761	1	57.5931232091691
Prdm4	11.6039044659212	0.524137000667243	1.20537273783733	0.189410345226868	0.663407835764662	1	20.6303724928367
Prdm5	23.9399407301437	0.63750719493375	0.955613704059347	0.430267735753667	0.511857603636681	1	35.243553008596
Prdm8	13.8184654224122	1.23727383019786	1.3306990593455	0.596920282606501	0.439755496196573	1	23.4957020057307
Prdx2	18.712374078558	0.177303888189599	1.05024804825707	0.026493526231711	0.87070085198548	1	31.2320916905444
Prdx3	3.66359959131116	0.40407612690848	1.93370556572419	0.0436410621616297	0.834522843415975	1	8.30945558739255
Prdx5	4.81355900839382	1.15209975341212	1.94307321514485	0.294520119905485	0.587338385498434	1	10.0286532951289
Preb	10.2696474340348	0.46602333376143	1.25664045458014	0.137578999783607	0.710699775588561	1	20.3438395415473
Prelid3a	12.2860207062477	0.452982662332583	1.18815999975492	0.142464891846352	0.705842769164188	1	21.2034383954155
Prep	10.9573898140083	-0.335392941631979	1.223962792768	0.0735700853347545	0.786207941913146	1	14.3266475644699
Prepl	27.4789478933504	-0.162849265091633	0.879641991525078	0.0342692551086792	0.853135252436227	1	38.3954154727794
Prex1	22.3514529178575	0.38116911003043	1.02051254805554	0.122453422953363	0.726388638941135	1	26.647564469914
Prex2	16.3471585938114	1.25082742304181	1.19142902719892	1.06092906838601	0.303003381640789	1	8.59598853868195
Prickle1	20.522357936413	0.522378272185876	0.985455263447632	0.278531822747684	0.597665130591412	1	29.7994269340974
Prickle2	415.904262071858	0.193049962866243	0.607922612883207	0.0975861184592759	0.754745844248679	1	81.0888252148997
Prickle3	3.73257594786815	-0.182591059225768	1.89629494689223	0.0089611449184126	0.924582250287822	1	7.73638968481375
Prickle4	7.57744472835635	1.22725093044674	1.4749239188683	0.693915397975847	0.404835793084941	1	20.0573065902579
Prim1	22.9447804506804	0.00790101070983115	0.938464866247679	6.98897434965318e-05	0.993329755921016	1	32.378223495702
Prim2	15.8769548481613	0.423957792559151	1.07073617274376	0.157022011868541	0.691913209925884	1	22.3495702005731
Prkaa1	11.9045399658669	-0.191006536981251	1.1955034504435	0.0245841571255703	0.875407707622486	1	16.3323782234957
Prkaa2	37.3966656925261	0.332105743301172	0.814738144007496	0.166024147021513	0.683669720491892	1	44.4126074498567
Prkab1	5.28917689065565	-0.118213094404283	1.62999757090785	0.00524412492107729	0.942270589066172	1	9.16905444126074
Prkaca	10.8889125526212	-0.894301743668995	1.20581577044253	0.540310685999629	0.462303996626628	1	16.0458452722063
Prkacb	56.2840037168447	0.216806180451489	0.740062474477409	0.0852294002247547	0.770331927649366	1	59.3123209169054
Prkag2	87.4735639599288	-0.0517567588093907	0.68503326351748	0.00563435535549672	0.940165109097424	1	63.6103151862464
Prkar1a	12.8707414234589	0.229148597541409	1.15497464384262	0.0385749254555989	0.844293180193078	1	21.7765042979943
Prkar1b	51.0619101985694	-0.0504704242868602	0.750060147114916	0.00452570610187308	0.946364077749649	1	51.8624641833811
Prkar2a	39.3143998776244	-0.678301733721557	0.81897604900053	0.648352398882977	0.420702356519752	1	44.1260744985673
Prkar2b	34.6059760849122	0.564953029068584	0.855413620941581	0.429227632097863	0.512368180933379	1	40.1146131805158
Prkca	142.857033948058	0.593256903405201	0.746132931845366	0.529082418166375	0.466992885555597	1	68.7679083094556
Prkcb	343.068348461712	-0.0602484456991005	0.60239396318172	0.00982869164825217	0.921027305116423	1	83.9541547277937
Prkce	317.277152822599	0.528173181138081	0.645461608135945	0.621495644132111	0.430492037734637	1	80.5157593123209
Prkcg	87.3662729888697	-0.295002175653858	0.678978629305714	0.187209239740497	0.665249564341626	1	63.323782234957
Prkch	20.1392654196121	-2.68272718923658	1.19963542964764	3.00904022123223	0.0828013054619962	1	6.87679083094556
Prkci	16.9562884379983	-0.174517648419765	1.04155170980534	0.0276141725391597	0.868019133756968	1	24.0687679083095
Prkcsh	17.5228620301778	0.0429380696053603	1.01983795911808	0.00177008263917955	0.966441022106778	1	32.0916905444126
Prkcz	70.9326584330282	-0.166023298002703	0.702072336042914	0.0556938419924364	0.813436217991729	1	61.89111747851
Prkd1	20.955741334567	1.51595074596253	1.16664261926467	1.64317675676899	0.199890161121456	1	12.0343839541547
Prkd2	18.6272781509271	0.57228216574148	1.06840888582453	0.257010874449303	0.61218120137703	1	25.214899713467
Prkdc	27.8086169670924	0.453507198836091	0.900456692637868	0.250086667676246	0.617014058694529	1	32.9512893982808
Prkg2	16.6222939251355	-0.763012643060575	1.07534063055783	0.454482557360045	0.500213910244394	1	25.7879656160458
Prkra	7.24175079779681	-0.295132290963075	1.43059661365746	0.0424490086339553	0.836766249492968	1	9.45558739255014
Prkrip1	13.2498116479377	-0.0251573552121382	1.12896796918576	0.000494484555897401	0.982258896209326	1	25.214899713467
Prkx	7.25928001310372	1.04116587477338	1.49917485866976	0.468914574073679	0.493486939439939	1	16.6189111747851
Prlr	5.46098771185657	-0.41806490711455	1.66250172857339	0.0574551214984247	0.810564401217177	1	2.57879656160458
Prmt1	8.65677831819332	0.102948007044353	1.37117281213436	0.00548802721970887	0.940945758125172	1	16.9054441260745
Prmt2	4.17752571971372	0.711887342430264	1.85519236059213	0.147989200559071	0.700464404047395	1	8.02292263610315
Prmt3	12.0211555562785	-1.01667219802738	1.17900787463552	0.702546802657881	0.401929252646426	1	18.3381088825215
Prmt5	7.21856125106104	-0.628766050229058	1.4298092535586	0.191316498930668	0.661823158272548	1	10.0286532951289
Prmt6	3.46648484929768	-2.05870744599832	2.17444592376753	0.927836087948766	0.335425848245641	1	6.01719197707736
Prmt7	16.3419383608537	0.0959478065063134	1.04855365992879	0.00831334358378655	0.927351522032852	1	27.5071633237822
Prmt8	27.1103747873306	0.350628736886913	0.972730463190962	0.110490768498405	0.739586093215239	1	39.541547277937
Prmt9	11.0782525891291	0.0372829516077176	1.20640036240827	0.000955054338746208	0.975346137034597	1	20.9169054441261
Prnp	36.3216391052544	0.226108106677299	0.821058477314982	0.0758399349781982	0.783016231486473	1	40.4011461318052
Prorp	15.7266841030074	-0.159189394518826	1.05666497586399	0.0226740309569813	0.8803078392782	1	20.6303724928367
Proser1	5.77059823983481	0.472649761386875	1.61750167437651	0.079764518494116	0.777616781888641	1	13.1805157593123
Proser3	6.53436482843954	-1.25339091946281	1.48483736216317	0.69116288809419	0.405769120823951	1	7.73638968481375
Prox1	18.5688243543582	-6.18505730005724	1.42760281091705	12.0145722503386	0.00052786201464673	0.665436052214034	2.86532951289398
Prp2l1	38.1821560528095	0.579501999748888	0.823212868936729	0.489930244642217	0.483958422360359	1	48.1375358166189
Prpf18	24.8343686663003	-0.040776766294072	0.928486405721405	0.00188030465905697	0.96541258629203	1	35.243553008596
Prpf19	16.4571848671755	-0.48832025212794	1.04230184630447	0.216905378496911	0.641408049092723	1	22.3495702005731
Prpf3	17.8424398921502	-0.968402790501954	1.00725791336348	0.906127172850113	0.341144086233099	1	24.6418338108883
Prpf38a	7.3722249472303	0.212385270326668	1.43291537516432	0.0217878238001248	0.8826529375019	1	14.0401146131805
Prpf38b	20.5271640341481	-0.598680486099909	0.960867776979536	0.386243440983982	0.534280647782707	1	28.9398280802292
Prpf39	45.842376700046	0.41449141877023	0.772936486610518	0.287065335943666	0.592107298714419	1	57.0200573065903
Prpf4	4.14837969972395	0.919691949447682	2.00646604338433	0.149866043085304	0.698663405190605	1	10.3151862464183
Prpf40a	47.6010330523634	-0.116036427171314	0.773339114001235	0.0221270331514063	0.881749657415917	1	54.1547277936963
Prpf40b	36.9422917444861	0.0100279394457679	0.8127138250719	0.000152042531574637	0.990161891622367	1	42.9799426934097
Prpf4b	197.764297942686	0.268870258680853	0.617084695706889	0.188788184863839	0.663927120155373	1	84.5272206303725
Prpf6	46.6731740326939	-0.220769501580966	0.762757780969486	0.0837181813386181	0.772320483506212	1	51.8624641833811
Prpf8	10.9295971228821	0.407376908216073	1.24110538602342	0.105543408541955	0.745276094526443	1	19.7707736389685
Prpsap1	10.468505656375	-0.434276204627749	1.2358808898962	0.119967137845311	0.729070133922798	1	19.1977077363897
Prpsap2	28.4447968937478	-0.347223029431582	0.900093664248516	0.142279189407873	0.706025621135616	1	34.9570200573066
Prr12	6.26422867734714	1.36127518442683	1.6391858873443	0.653825306332223	0.418748343727232	1	12.8939828080229
Prr13	5.91740128204834	0.46558412064688	1.65186303540748	0.0657087215866028	0.797690533134287	1	8.59598853868195
Prr14l	42.7962055585142	0.00530118445267252	0.792441487017284	4.33242330259986e-05	0.994748270279083	1	48.7106017191977
Prr3	33.5838867348812	0.0681893964727754	0.832447388019788	0.0067113171648856	0.934708239470613	1	48.9971346704871
Prr36	2.13018819525942	1.73034902078875	2.66509546705337	0.420707538929637	0.516584207100092	1	8.02292263610315
Prr7	10.7687510048575	1.01523322198188	1.26670487183261	0.642806830682733	0.422696227037458	1	22.3495702005731
Prrc2a	10.668514254234	0.815743943091386	1.25680436315029	0.420761026541786	0.516557550912444	1	20.6303724928367
Prrc2b	46.6140120037944	-0.462368857861275	0.761516109333224	0.367393227794594	0.544428622325171	1	51.5759312320917
Prrc2c	50.763414698775	-0.300062441962336	0.751967858288542	0.157923808908109	0.691075253122226	1	53.0085959885387
Prrg3	3.5714336880184	0.340963706861852	1.9514264240035	0.0305608171989711	0.861223803698997	1	8.02292263610315
Prrt1	17.7615163973034	-0.435344368531867	1.04369127861243	0.15968228348131	0.689449199154948	1	28.3667621776504
Prrt2	18.3984723032407	0.0736687598622138	1.01389787970961	0.00526762677110071	0.942141601294313	1	34.3839541547278
Prrt3	37.749651693266	1.33357406941858	0.840587888195019	2.47819233934194	0.115434855232644	1	37.5358166189112
Prss12	15.1304213330383	2.06707461508744	1.28566675848396	2.21530047126801	0.136648454834648	1	22.0630372492837
Prss53	5.53988733977777	-0.428155859682693	1.63749005118613	0.0582789878501764	0.809237042422964	1	10.6017191977077
Prtfdc1	9.4619905222722	-0.194755809190043	1.28502485790921	0.022729839807436	0.880161738637009	1	12.6074498567335
Prune1	6.1449221844347	-0.45680649032674	1.52115365357645	0.0888288001663788	0.765671407181081	1	10.0286532951289
Prune2	40.6225663174105	-0.126553337259532	0.790971915604293	0.0255225039899329	0.87307199267583	1	47.8510028653295
Prxl2a	7.72942476205513	0.513596212140462	1.41877023446386	0.1313395089172	0.717047213195718	1	13.4670487106017
Prxl2c	32.38684699697	-0.781046278841055	0.83538954394449	0.863992379144861	0.352623859114153	1	35.8166189111748
Psap	26.8194067925217	-0.463084674968814	0.955506838688432	0.208171202377642	0.64820458838411	1	30.6590257879656
Psd	16.3052795854017	0.664989555269652	1.07698543038894	0.372638873048132	0.541569358286434	1	28.9398280802292
Psd2	15.1880463374426	0.0190210734314465	1.09717805631767	0.000288755548272235	0.986442352753261	1	21.7765042979943
Psd3	98.7543624880502	-0.567514813125128	0.684511902283881	0.659563868592173	0.416713956284409	1	59.8853868194842
Psen1	33.5775251760953	-0.409507186663742	0.828392406864399	0.243506900892115	0.621684640763744	1	42.9799426934097
Psen2	12.9795665531386	0.296679705614991	1.16872650788894	0.0622412406905859	0.802988005558575	1	21.2034383954155
Psenen	11.0759510169338	0.392878318600388	1.22314633064894	0.101653216584371	0.749854657571784	1	25.5014326647564
Psip1	72.9584900732172	-0.0766902741195524	0.697003561611786	0.0120894350863097	0.912447468498943	1	63.6103151862464
Psma1	16.8636391947619	0.0564299408393758	1.04519949070705	0.00285312392104231	0.957401539677848	1	26.9340974212034
Psma2	6.09577661537984	0.756588728800743	1.57755912399722	0.229954431138825	0.631557619169569	1	13.4670487106017
Psma4	7.61542264089016	1.15449968568862	1.48102997430745	0.605488413051823	0.436491576933604	1	17.1919770773639
Psma5	12.8366803620272	0.971907555113307	1.1877234816293	0.665327347594602	0.414685465384513	1	23.7822349570201
Psma6	2.92291360573548	0.640095788364428	2.16574087743254	0.086399659120552	0.768805135599511	1	6.01719197707736
Psma7	28.068433326996	0.149484301134293	0.900434234479635	0.0267161220237817	0.870163609162039	1	40.974212034384
Psmb1	17.6256217428968	-0.422586130424119	1.04279889690646	0.156742788935414	0.69217323037572	1	24.3553008595989
Psmb10	6.28817926929615	1.12303819443713	1.59072365285529	0.49718620540823	0.480739095118752	1	14.8997134670487
Psmb2	33.1506627114252	0.0850829716732043	0.835763614506799	0.0103584373268859	0.918934151685775	1	44.4126074498567
Psmb3	9.03139840461835	0.330256484505466	1.41043187423388	0.0468585551549907	0.828622677849799	1	15.4727793696275
Psmb5	4.12808400883372	1.41322164233255	1.93968448925308	0.532513127032512	0.46555220088935	1	10.3151862464183
Psmb7	20.5771980286784	-0.177705020036727	0.974424220679147	0.0328286093390595	0.856221057336875	1	30.945558739255
Psmc1	12.3742697584383	-0.329285808252204	1.17996206656394	0.0776779504629452	0.780469196311812	1	25.7879656160458
Psmc2	9.8272953762096	0.214901447420525	1.27551975539651	0.0282368623246718	0.866553167008178	1	18.9111747851003
Psmc3	7.18087948035238	0.125603109094968	1.44304591238808	0.00758437615433749	0.930601306325061	1	15.4727793696275
Psmc4	4.29989483003464	1.3432479716298	1.93769915640613	0.460350187829107	0.497460357911472	1	7.73638968481375
Psmc5	5.03327101349276	0.181120167336959	1.69014681865145	0.0110709128046338	0.916202506504705	1	10.3151862464183
Psmc6	18.2307313394786	0.199678958448277	1.0235710081788	0.0374417196150709	0.846568479281675	1	29.7994269340974
Psmd1	35.7480270478656	-0.446442069889908	0.814635192691037	0.299331040048941	0.584302102766539	1	43.5530085959885
Psmd11	36.4907932157363	-0.299843920707966	0.815704770872882	0.133602370608738	0.714725832324108	1	45.8452722063037
Psmd12	21.0562836138806	0.18334526771707	0.962671322311661	0.0361567092497559	0.849192235852748	1	34.0974212034384
Psmd13	12.8454375026463	-0.279840030691806	1.13475913134685	0.060757690807435	0.805302362499092	1	20.0573065902579
Psmd14	52.0938980150477	-0.242744537036498	0.757810558838756	0.100318193732662	0.751448122784214	1	54.7277936962751
Psmd2	6.95747838241289	0.0274338756208718	1.46598296860948	0.000342404441784794	0.98523664806003	1	11.4613180515759
Psmd3	7.08532062604423	0.652440624349727	1.50382580916541	0.187554735148939	0.664959630442383	1	12.6074498567335
Psmd4	22.3852704658013	-0.461927265067705	0.935083125195754	0.242174015161236	0.622640317051597	1	31.2320916905444
Psmd5	11.6065021799416	0.564841334685072	1.22966220033836	0.201887529588859	0.653201580935314	1	20.0573065902579
Psmd6	12.1038374655207	0.615259686590276	1.20371050372318	0.261166607439691	0.609319810426924	1	27.2206303724928
Psmd7	5.88931244909696	0.560881552958866	1.60325597241108	0.117040503138643	0.732266736178379	1	13.7535816618911
Psmd8	6.52666487485884	1.94691977116789	1.74385885463693	1.15758763861562	0.281966405333166	1	14.6131805157593
Psme2	1.80760753373478	1.49684441831622	2.79841287287729	0.317427806468089	0.573157554881042	1	5.15759312320917
Psme3	14.9528412367018	1.09107955756395	1.14227810828623	0.86934655825624	0.351136272452867	1	32.6647564469914
Psme3ip1	6.90119177280343	-2.40175076202013	1.67761038618182	1.2386258635818	0.265736047847531	1	10.6017191977077
Psme4	102.435063264391	-0.370249077100586	0.657970768168477	0.315863565571398	0.574104159434804	1	68.7679083094556
Psmf1	10.3339117024946	-0.179520830661947	1.23568536543834	0.021029325163731	0.88469909691551	1	19.4842406876791
Psmg1	5.96993980211858	-1.45122897679576	1.59475571631988	0.790134153289429	0.374059563576664	1	8.02292263610315
Psmg2	19.9162659047176	0.449702301231082	0.991430725286361	0.204457788003559	0.651146455486057	1	31.8051575931232
Psmg3	6.37533694266659	-0.340950730149955	1.50206713864904	0.0504540729586189	0.822275028416843	1	11.4613180515759
Psmg4	2.29027326807078	-0.188292511682947	2.38903963243074	0.0060789805373922	0.937853653096884	1	6.30372492836676
Pspc1	86.7076950654414	-0.125855156788465	0.67661830310143	0.0345772331465994	0.852484328691184	1	68.7679083094556
Psph	6.85570110480736	-0.214997501994275	1.47772463126095	0.0198710879094897	0.887897713522377	1	14.0401146131805
Pstk	17.7241307684199	0.00317043125181504	1.03343884351557	9.06416265777921e-06	0.997597832700821	1	32.6647564469914
Pstpip1	5.47226431208433	1.53345971413207	1.82096086298384	0.581635933723039	0.445671800641092	1	11.7478510028653
Ptar1	13.1417318082449	0.248696124892881	1.14617528804245	0.0471754636175916	0.828053159889978	1	18.9111747851003
Ptbp1	5.72711300220882	0.606900688013013	1.611646190252	0.140982972153139	0.707305753957543	1	12.3209169054441
Ptbp2	103.684232934354	-0.00514546249784015	0.667430180260357	5.90159824440661e-05	0.993870562649936	1	75.3581661891118
Ptbp3	18.0636326063749	0.415281705759124	1.02060973824706	0.165242994407791	0.684374584343863	1	27.2206303724928
Ptcd1	2.47931716275346	2.03960424785146	2.52111756362404	0.670641959355258	0.412827880311511	1	8.30945558739255
Ptcd2	7.00066747821374	-0.734179469783366	1.45727294659468	0.235903893214701	0.627180319304112	1	12.6074498567335
Ptcd3	37.4077585971222	-0.174612046430155	0.816464037101924	0.0452982646082773	0.831456529123866	1	45.2722063037249
Ptch1	10.2357551341661	0.388398354266582	1.31194621507498	0.0795016253101188	0.777973931935762	1	17.1919770773639
Ptch2	6.05746836923911	0.294976856746479	1.57708572225714	0.0339005833283714	0.853918445812368	1	10.8882521489971
Ptchd1	23.6683580617073	0.207933483341765	0.97599522218091	0.0409285294725414	0.839675941150818	1	33.5243553008596
Ptchd4	112.569163025058	0.158341981058643	0.658105579650185	0.0577521968741692	0.810084619621635	1	53.8681948424069
Ptdss1	25.5064491890691	0.748579643084776	0.92086145790523	0.659225433977991	0.416833527434734	1	35.243553008596
Ptdss2	22.463393293283	-0.0969018226377213	0.961207471852522	0.00980011496416111	0.921141819198062	1	28.6532951289398
Pten	52.2318939696341	0.168064194265226	0.752562917723776	0.0497284920130454	0.823536392965897	1	53.8681948424069
Ptger3	7.90320045348297	-2.39910458806778	4.19319584800706	0.293865925908129	0.587753738463689	1	3.72492836676218
Ptges2	5.57038668863109	0.859526142345378	1.65417359532341	0.270093472624747	0.6032690769701	1	12.0343839541547
Ptges3	19.718855020879	-0.117027415810476	0.983141838370773	0.0141039172730899	0.905465567520482	1	32.9512893982808
Ptgfrn	9.46172857222882	-0.929665832000226	1.30358904945854	0.50236014274887	0.478464927588374	1	15.7593123209169
Ptk2	170.592841324562	0.265993910374201	0.62889105742366	0.177375349996986	0.673638593811949	1	81.0888252148997
Ptk2b	92.5651136400661	0.645759001043525	0.72720931684328	0.724908536115535	0.394538525033959	1	69.6275071633238
Ptk7	4.1126691676036	0.611294648600024	2.00426052099299	0.0838319431121946	0.772170114772191	1	6.01719197707736
Ptma	10.7944450771332	-0.554786103562099	1.22236787692499	0.198288094032652	0.656106209949548	1	20.0573065902579
Ptms	14.2943046945743	-0.220228412142981	1.1194713455386	0.0363570493663836	0.848780033827826	1	25.214899713467
Ptn	72.9209244357342	-0.143865970194343	0.720690130955413	0.0382995322982183	0.844842899958979	1	52.4355300859599
Ptov1	14.4299742720485	0.313128476154842	1.12338939766082	0.0759206744353627	0.782903653318931	1	28.080229226361
Ptp4a1	5.0785929199259	0.918229251570336	1.74481697827141	0.262916681891046	0.608123399041919	1	11.1747851002865
Ptp4a2	36.8830172693932	0.385443377849928	0.839841455061011	0.203625465488734	0.651810252819202	1	47.5644699140401
Ptp4a3	8.1592900262775	0.86819935232651	1.41758777033243	0.367160682635902	0.54455602171797	1	16.3323782234957
Ptpa	21.75202208926	-0.756871961749194	0.960606731698896	0.598198538811758	0.439266191767138	1	23.7822349570201
Ptpmt1	13.4690929414303	0.595239705241077	1.16132505730171	0.261248270760838	0.609263870246832	1	30.945558739255
Ptpn1	39.5173365231107	-0.284414932256782	0.797933986563792	0.125933108891871	0.722686570385504	1	44.1260744985673
Ptpn11	20.2592952634692	-0.0671809770335269	0.979750178786835	0.00466515395578782	0.945545285971007	1	28.6532951289398
Ptpn12	25.288945567685	-0.12920945649808	0.90254928224731	0.0204920987819293	0.886171230972809	1	35.243553008596
Ptpn13	11.0883288668299	-0.632662901608911	1.19655280656074	0.278081979580339	0.597961119661042	1	12.3209169054441
Ptpn14	14.483085818056	6.14312716585293	1.80057145746529	12.4758502461804	0.000412246972240158	0.665436052214034	26.647564469914
Ptpn2	24.3559658718997	0.290137077494784	0.919378319060581	0.0994953678536739	0.752436054729311	1	40.1146131805158
Ptpn23	11.8572126290637	0.381824181566725	1.1890226346013	0.103266174100263	0.747944754931616	1	20.3438395415473
Ptpn3	67.7674824556964	-0.785180511665502	0.867260227702979	0.647874223980011	0.42087372674507	1	35.8166189111748
Ptpn4	131.909044256832	-0.914461235562631	0.695119125526372	1.57778643647497	0.209079827768025	1	70.487106017192
Ptpn5	66.7866179997681	-0.847056291883167	0.722993893205134	1.32840174996597	0.249089747234299	1	45.2722063037249
Ptpn9	67.6720134719273	-0.125296537794175	0.706167676952653	0.0314757841612732	0.859183085688969	1	61.0315186246418
Ptpra	72.1176947172802	0.136688086837037	0.702523823864078	0.0377710705966194	0.84590355358312	1	66.4756446991404
Ptprb	7.65419579041898	0.558587463536037	1.45679845428359	0.136927665307809	0.711354636150261	1	14.0401146131805
Ptprd	5677.79017331421	0.810264793612845	0.647968556705665	1.36922848127834	0.241944485517097	1	90.8309455587392
Ptpre	32.8814221753272	0.281854775038223	0.877078052516661	0.0971402292233527	0.75528884177646	1	36.676217765043
Ptprf	18.6674828837312	-0.662650502315084	0.989886722360446	0.444574141324122	0.504922934527625	1	22.3495702005731
Ptprg	407.505231662293	0.239670637555501	0.588815461417486	0.164346969119919	0.685185496880104	1	78.5100286532951
Ptprj	138.118020935954	-0.175429307423704	0.634912445470932	0.0761296775812497	0.782612530919167	1	74.4985673352435
Ptprm	175.511021384518	-1.49633436319295	0.730337946305468	3.46364232080164	0.0627319866019455	1	53.0085959885387
Ptprn	52.8223249652822	-0.0888256618304247	0.752442353766446	0.0137469846068896	0.906663898688148	1	48.9971346704871
Ptprn2	385.247894627732	-0.368872318857362	0.60003534682233	0.37017709397189	0.54290775258208	1	83.6676217765043
Ptpro	100.896703156835	-0.137668561939069	0.798782361363481	0.0233147416933193	0.878641441457144	1	50.4297994269341
Ptprr	79.1379374013141	0.265041858987071	0.690942379426602	0.146728349744166	0.701681677959954	1	58.4527220630373
Ptprs	171.361868858896	-0.130240955061793	0.623999554606313	0.0433528624027062	0.835062266568882	1	79.9426934097421
Ptprt	716.344197761561	1.6522658914125	0.727790721864459	3.98784920772468	0.0458295293376593	1	80.5157593123209
Ptpru	18.964073331155	-0.0299025497556469	0.996595811910216	0.000901067582923076	0.976052866969505	1	17.7650429799427
Ptrh2	3.43058711905889	0.495883689758962	2.15343771528236	0.0352208411979653	0.851133652305214	1	9.16905444126074
Pttg1ip	23.5139675121066	-0.10559390924339	0.959450860251951	0.0112255809141359	0.915621354988215	1	40.4011461318052
Puf60	8.46109165696833	1.66981242135924	1.45572835765502	1.29803257175552	0.254572909942471	1	23.7822349570201
Pum1	62.7350750946787	0.424559635850281	0.747780914273805	0.310251654541467	0.577525801118883	1	62.1776504297994
Pum2	60.4279589045893	-0.074496707926339	0.73453364973617	0.0101475495153522	0.919760790091027	1	55.3008595988539
Pum3	11.5538704713909	-0.0732924116829817	1.19147413411766	0.00374958255586577	0.951172983801803	1	19.4842406876791
Purb	21.1385262458092	0.18988945486738	0.969267406548255	0.0381227900326486	0.845196781749145	1	28.080229226361
Pus1	4.17051205942132	0.676736628179888	1.85065781494397	0.132006580054139	0.716360553242399	1	10.8882521489971
Pus3	3.91249180818164	0.257583668656443	1.9030241247346	0.0181246117113432	0.892906256863374	1	8.88252148997135
Pus7	27.532078697071	-0.175691180384653	0.882059491543033	0.0395583326047095	0.842346627898238	1	35.243553008596
Pvr	4.49539429314119	-0.0422595537020308	1.75056440179263	0.000582271230808118	0.980748676884174	1	8.30945558739255
Pwp1	5.51853446184914	-0.24156415444109	1.6243078832278	0.0206940064648187	0.885615669469768	1	8.59598853868195
Pwp2	3.8421621227611	-0.831921457487894	1.91761643023085	0.176212705317884	0.674648389719276	1	5.73065902578797
Pwwp2a	42.9412245602578	0.00549813113041583	0.785056215999344	4.87296138018678e-05	0.994430284410195	1	51.2893982808023
Pwwp3a	5.13478634105492	-0.624303087682666	1.72638973428581	0.125780023916377	0.722848220237359	1	9.16905444126074
Pxdn	1.7615245820884	1.45661300014339	2.82096237408805	0.301908268358094	0.582688573777417	1	4.58452722063037
Pxk	54.5621477147341	-0.797143816202863	0.800302827669515	0.890918033721377	0.345228650703918	1	42.9799426934097
Pxmp2	5.37692684767639	0.344329642252699	1.69103277607545	0.0373688198535085	0.846716066035315	1	9.16905444126074
Pxmp4	13.2417066088251	-0.0380213590909755	1.12782957364916	0.00113175988820657	0.97316291776484	1	20.6303724928367
Pxn	10.4672455159919	0.92908333718279	1.32127203400363	0.44491897061426	0.504757783058765	1	15.4727793696275
Pycr2	8.24874927184317	-0.825587689908862	1.35882312919251	0.356539906373058	0.550434191035209	1	11.4613180515759
Pycr3	14.8097713499588	-0.135946675734986	1.07953769557117	0.0158613408133839	0.89977798244478	1	25.214899713467
Pygb	9.013681991193	-0.335871544672212	1.30107175268517	0.0665452069859427	0.796435017513353	1	14.8997134670487
Pygl	8.74883527777937	-1.35104014329891	1.40571477904489	0.784008510582474	0.375917991557819	1	8.59598853868195
Pygo1	6.66925492414505	-0.695399640260283	1.47924218614942	0.218191147614192	0.640421642897448	1	9.45558739255014
Pygo2	4.13249995510574	1.57531713317913	2.03536990418949	0.550014016475032	0.458311967066163	1	10.6017191977077
Pym1	12.8629667179532	0.433913772773896	1.15122464515153	0.142090972352854	0.706211088266303	1	25.214899713467
Pyroxd1	8.18524604859659	-0.45015752715554	1.34912300446466	0.110798349577351	0.739237050480211	1	12.6074498567335
Pyurf	5.87086918224014	0.252326285542244	1.63656709743844	0.0224912596061984	0.880787603573807	1	16.3323782234957
Qk	58.8838290001783	-0.00105526906554681	0.732221539535053	2.087976980647e-06	0.998847070468336	1	34.9570200573066
Qpctl	4.80756834335804	1.41306158053325	1.92569809931863	0.478379584406316	0.48915721650187	1	10.8882521489971
Qrfpr	10.5978699904328	0.215104084892321	1.4641578276584	0.0121921587195892	0.912077792309002	1	13.4670487106017
Qrich1	54.6286881138601	0.0980888426019062	0.758909779268388	0.0161679594919946	0.898819073350913	1	61.6045845272206
Qrsl1	10.0795463523137	-0.102492480589731	1.2616487332579	0.00650001122130206	0.935742055070608	1	18.6246418338109
Qser1	37.9000172692154	-0.397777169270332	0.801603069935825	0.24557811842519	0.620206015856295	1	42.1203438395415
Qsox1	9.3039450716127	-0.884398563133148	1.30032868038702	0.457819614973101	0.498644745790282	1	15.7593123209169
Qsox2	18.2345891938821	-0.447741719580616	0.999798206635583	0.199822371507249	0.654864260827548	1	28.080229226361
Qtrt1	10.3322622318059	-1.41889084107338	1.23979889950837	1.25468675347715	0.262659217042717	1	12.3209169054441
Qtrt2	7.97648031011848	0.100823855454337	1.43497131994034	0.00424397886169103	0.948057892704986	1	15.7593123209169
R3hcc1	5.25791649658909	-0.928182348250959	1.62369597437046	0.323223062139387	0.569677110377089	1	8.30945558739255
R3hcc1l	12.2076949254213	1.06252685673469	1.21180312491742	0.765797957086406	0.38152013524971	1	22.6361031518625
R3hdm1	319.581048733945	0.426286002851941	0.63404905332366	0.426075622749387	0.513920890109588	1	84.5272206303725
R3hdm2	153.755944339423	0.013775524302225	0.647005240263609	0.000436764527300681	0.983326294447419	1	77.3638968481375
R3hdm4	17.8449593517588	0.309851611741846	1.06596133139046	0.0761425762289605	0.782594578370709	1	32.6647564469914
Rab10	53.5683751404616	-0.30219055279179	0.748274074959002	0.160673906204437	0.688536824268144	1	53.8681948424069
Rab11a	10.4883364438771	0.0485823929383436	1.24092519779122	0.00151904195331554	0.968910409269536	1	22.6361031518625
Rab11b	13.0802682071502	-0.251011339098469	1.13058193818335	0.0488585259735501	0.825061561786296	1	21.4899713467049
Rab11fip2	21.2372224694507	0.436321308586769	0.976931728810268	0.197014913710987	0.657141187876663	1	28.9398280802292
Rab11fip3	104.419218849515	-0.590476798673165	0.670092611086221	0.755324892980767	0.384795557085028	1	73.0659025787966
Rab11fip4	61.6744155484636	-0.0877449380435826	0.735560850503224	0.0138641042177241	0.906268972377895	1	61.89111747851
Rab11fip5	9.89963049200021	-0.299300314216465	1.25337658141669	0.0569527749483427	0.811378692706214	1	14.6131805157593
Rab12	30.4853792054663	0.909185885645478	0.887361261628592	1.02780884600753	0.310673862882232	1	48.7106017191977
Rab14	51.6128916222486	-0.300411957590385	0.745665942571561	0.162073849047914	0.687254307650247	1	52.4355300859599
Rab15	32.4858884882872	0.748115599190186	0.883615885980505	0.676665363170116	0.410737364720649	1	48.9971346704871
Rab18	12.450521725331	0.0289059912726628	1.15885099431969	0.000616898964715062	0.980184618806231	1	19.4842406876791
Rab1a	23.7076329877352	0.0768734034795023	0.941218059660618	0.00653864510365665	0.935551788792823	1	35.5300859598854
Rab1b	5.56432127167037	-1.25196643807673	1.58306579314309	0.607889418018001	0.435583590009047	1	6.87679083094556
Rab21	9.65913945606745	0.462435698915017	1.29866703734733	0.126172241563903	0.722434279819309	1	20.3438395415473
Rab22a	3.14525751663658	0.953227138224638	2.29733912156654	0.173795868586026	0.676760099608634	1	8.30945558739255
Rab23	18.6042010503848	-0.987120951612759	0.992241883165485	0.976949782957796	0.322953017581038	1	22.3495702005731
Rab24	14.6900747055832	0.778055506205339	1.13505498897293	0.454455229438327	0.500226795051555	1	26.647564469914
Rab26	52.4409924236104	1.25628485056951	0.842883667031249	1.93134474803441	0.164611397769418	1	64.756446991404
Rab27a	9.8643592371935	1.25384623711159	1.33588571216611	0.88004169191068	0.348190260591577	1	19.1977077363897
Rab27b	28.3051570156765	0.583960304092471	0.903002533654919	0.407600662917279	0.523189833055437	1	36.676217765043
Rab28	38.017452901539	-0.17049161590398	0.807089033064495	0.0443192368250891	0.833260793792963	1	44.1260744985673
Rab29	4.36627347257125	1.22169855580646	1.98659574000899	0.333548298648708	0.563577153530647	1	9.16905444126074
Rab2a	37.4065889638903	0.331470167114607	0.814527534118829	0.164946442626139	0.684642682730019	1	51.5759312320917
Rab2b	23.280939284628	0.152201371739961	0.930363303190523	0.0267225355249288	0.870148164072054	1	35.243553008596
Rab30	45.8807853241862	0.330604311853737	0.786732187224855	0.173621040394544	0.676913522709647	1	50.4297994269341
Rab31	40.8118657937752	-0.211548734521393	0.794908465755011	0.0707069091552412	0.790310288650155	1	46.9914040114613
Rab33a	6.17783204918995	2.75341011798755	1.82901417448135	2.25923502587032	0.132819655848131	1	13.4670487106017
Rab33b	5.58520924621091	0.0588421664527102	1.59460089153591	0.00136126632420996	0.970568453086113	1	11.1747851002865
Rab34	4.38475093120984	0.286783043103068	1.78907293277051	0.0254738474394749	0.873192014443527	1	8.88252148997135
Rab35	5.93328102666655	0.031836928057266	1.57464597048311	0.000394077203218046	0.984161932332998	1	10.0286532951289
Rab36	20.2559706960173	0.106406369723309	0.985316192312427	0.0114982006451498	0.914606783354065	1	29.512893982808
Rab39a	15.6978684166246	-0.0481080155292525	1.06736339240673	0.00200817010267684	0.964256673084891	1	31.8051575931232
Rab3a	7.51076994399458	1.18113777301891	1.51943363534788	0.562355410103603	0.453312765823908	1	16.6189111747851
Rab3b	8.12678524705411	0.899125369088641	1.41407338837956	0.399141340472479	0.527533037832371	1	15.4727793696275
Rab3c	164.662905765375	-0.550987950298529	0.631695655810179	0.744995463940285	0.388065336904047	1	69.9140401146132
Rab3d	5.61281473921869	0.459968457548194	1.62825178302597	0.0770791032002975	0.781295451555708	1	11.4613180515759
Rab3gap1	69.1314808416429	-0.036516258745172	0.704284642134434	0.00268367030435002	0.958684746102229	1	65.6160458452722
Rab3gap2	53.1935080380619	0.387071465911961	0.778428553125577	0.23428434894241	0.628365085687372	1	61.0315186246418
Rab3ip	13.9969190101555	-0.742486802017646	1.10890404518869	0.429958490270128	0.512009317135245	1	21.2034383954155
Rab40b	24.2188340218552	-0.717183513086269	0.919240387816414	0.591957291478206	0.441663242781883	1	34.0974212034384
Rab40c	33.7859349548921	0.166102356644528	0.839630991788175	0.0389120451007088	0.84362301356544	1	46.4183381088825
Rab4a	16.8009496450659	0.323053093967685	1.05227035958973	0.0932747663297135	0.760054532074914	1	28.3667621776504
Rab4b	7.23473713750441	-0.268384446401673	1.43177083990434	0.0341833483325829	0.853317358933166	1	14.3266475644699
Rab5a	23.1187398377399	0.160290994882129	0.933514987374525	0.0294793588297004	0.863676891454402	1	35.243553008596
Rab5b	20.6037463346478	-0.175154524681595	0.977421593131024	0.0315316475792855	0.859059486455319	1	30.6590257879656
Rab5c	12.0261637862009	-0.166605141987408	1.17108893951257	0.0198907416286644	0.887842655633108	1	20.0573065902579
Rab5if	11.7920941269102	-0.460302808688289	1.18528873241709	0.144504713667079	0.703843160353512	1	21.2034383954155
Rab6a	67.7202855495754	0.1234345028836	0.71296355308418	0.0297292305128778	0.863106041140455	1	65.0429799426934
Rab6b	119.513688818275	-0.240317521474436	0.648352812763149	0.13684338007041	0.711439506992682	1	71.919770773639
Rab7a	33.0084286218204	-0.0802537364437919	0.840572437794406	0.00903755141925799	0.924262374292505	1	43.8395415472779
Rab8a	10.0334292088856	-0.212334122324165	1.26977027809133	0.0277086164613642	0.867795704206863	1	12.8939828080229
Rab8b	29.5166556069364	-0.246541800725317	0.907999726362524	0.0669268993198138	0.795864916046292	1	38.6819484240688
Rabac1	35.614081693005	0.217310280805469	0.854610079392646	0.0608392983076342	0.805174279488296	1	51.2893982808023
Rabep1	84.3503824876202	-0.192163436809918	0.679902871313712	0.0797666061374613	0.777613948293599	1	65.6160458452722
Rabep2	4.86010686342829	-2.32584015745868	1.88443755376541	1.06446190997893	0.302199728342745	1	9.45558739255014
Rabepk	18.4834472189708	-0.43819886244096	0.995004121216043	0.193476149342921	0.660039060065431	1	25.5014326647564
Rabgap1	77.8162539831495	0.288236864409169	0.693899265840024	0.172051361393898	0.678295095952854	1	68.4813753581662
Rabgap1l	162.77891724217	-0.129199295883975	0.629296082315776	0.0417363552130325	0.838123152588769	1	76.7908309455587
Rabgef1	12.0217136481471	0.030479390828498	1.17622101456307	0.000669143488778445	0.979362776974571	1	20.3438395415473
Rabggta	3.66024083207753	1.14284739410866	2.01092137310608	0.325235155357635	0.568478363857091	1	10.8882521489971
Rabggtb	26.782339429051	0.193026190328367	0.891810912292889	0.0468604635438403	0.82861924224932	1	39.541547277937
Rabif	6.61276536119088	-0.232483742560272	1.48116428395559	0.0245974552073882	0.875374290206757	1	10.3151862464183
Rabl2	6.64010890415528	-1.36159370350157	1.55217152818978	0.660531597670431	0.416372332037839	1	14.0401146131805
Rabl6	27.6315359659258	-0.178483790572606	0.891909821062239	0.0389767709418223	0.843494689360252	1	40.6876790830946
Rac1	10.1384122393881	0.427787278552976	1.26475557633797	0.114503525852289	0.735074058803118	1	18.0515759312321
Rac3	8.97724460564118	0.67687822561723	1.5397006618048	0.144170226374531	0.704169942064039	1	15.4727793696275
Rack1	6.48288349540769	0.754247607634221	1.56609854322223	0.233232577038798	0.629137211865056	1	11.7478510028653
Rad17	15.3044589745095	0.308057374582411	1.08966645122538	0.0786276042065914	0.77916592572239	1	26.0744985673352
Rad18	9.94389521139495	0.107565438212475	1.33173403325665	0.00559626974037641	0.940367301740812	1	13.7535816618911
Rad21	4.7807238955635	0.526113297706017	1.88272640436857	0.0574774143803296	0.810528352389565	1	8.88252148997135
Rad23a	7.1967592249706	-0.425262967972674	1.45032139144675	0.0824662634787963	0.77398261632712	1	16.0458452722063
Rad23b	31.1041794206646	0.633269837779794	0.861303694041749	0.539563833049993	0.462613544389052	1	46.7048710601719
Rad50	13.1740835811317	0.646536366147991	1.15176834814096	0.31387907599224	0.575309527183426	1	24.9283667621776
Rad51d	17.7383452871231	-0.399489714412423	1.01828646632248	0.15190199141168	0.696724333401254	1	17.7650429799427
Rad52	14.6611158837119	0.0854480736289453	1.09036956288211	0.00612233524555705	0.937632886204485	1	23.7822349570201
Rad54b	4.17492800569334	1.05045708058205	2.00470191575145	0.213440006281608	0.644084420002692	1	9.45558739255014
Rad54l2	24.4474305478354	-0.623048405099095	0.90722294595932	0.468888746073883	0.493498841969075	1	33.810888252149
Radil	11.5690981145026	1.19996385619507	1.27878461556248	0.806497716149369	0.369157732036726	1	24.3553008595989
Rae1	7.52982124972798	1.62643139078584	1.62110927034074	0.784150968046625	0.375874625054307	1	20.3438395415473
Raf1	39.5603568573486	-0.0987577526159642	0.797024132485472	0.0152929785750686	0.901580696594851	1	50.4297994269341
Rai1	74.1187252188587	0.187674589449596	0.728043014673069	0.0631982420716994	0.801510584182982	1	66.189111747851
Rai14	8.07643935547238	0.205462796631681	1.44141978712753	0.0173370539086584	0.895245120143988	1	6.87679083094556
Rai2	12.5916302443339	0.414670684214887	1.20228454606462	0.111998140606136	0.73788064861711	1	15.7593123209169
Rala	18.6312476303665	1.13744463660046	1.06638493694516	1.07117211032376	0.300680843882116	1	31.5186246418338
Ralb	5.63129219785729	0.079792223271406	1.59009964470945	0.00251639468232057	0.959991955122208	1	11.7478510028653
Ralbp1	15.0659733689468	0.213471457502002	1.10435985104967	0.0361722175545829	0.849160285153226	1	26.9340974212034
Ralgapa1	174.593526690722	-0.133382418631612	0.618773415888793	0.0463887137905488	0.829470755231603	1	78.5100286532951
Ralgapa2	100.622505192292	0.113033719846426	0.661744444561358	0.0291508527962066	0.864431190793033	1	68.4813753581662
Ralgapb	45.3292372429312	-0.172893352327061	0.777672456136483	0.048795887457743	0.825171923367549	1	47.8510028653295
Ralgds	11.872593278512	0.94691270521736	1.22936037902487	0.595159648427824	0.440430821852823	1	18.6246418338109
Ralgps1	47.6613241543516	-0.670320639648266	0.760431591389831	0.770096528470823	0.38018719212808	1	47.5644699140401
Ralgps2	80.2495893934136	-0.350277590062187	0.689588412414775	0.255278566417687	0.613382558427155	1	65.3295128939828
Raly	15.6232757912687	-0.603801455535107	1.0832132316347	0.293335523558117	0.58809093446101	1	20.0573065902579
Ralyl	1091.40934669197	-0.777494386242843	0.594559210454773	1.63423762246783	0.201117926294607	1	84.8137535816619
Ramac	3.75376006423384	4.17290974491144	2.36480867953571	3.22898271618464	0.0723456159347007	1	15.1862464183381
Ran	6.86640385794031	0.277389291970296	1.55554051083616	0.0315882642441032	0.858934335824944	1	15.7593123209169
Ranbp1	5.26003087066588	-0.219606692875054	1.67358808475118	0.0149600421863454	0.902652521680565	1	11.7478510028653
Ranbp10	40.8338955781273	-0.143761188261532	0.793709813115407	0.0326776004974221	0.856548529397286	1	50.7163323782235
Ranbp17	37.9779187067969	-0.000921058349352961	0.806669146959628	1.31205927544897e-06	0.999086062085284	1	38.3954154727794
Ranbp2	71.7223369813221	-0.159169896165588	0.709728885610144	0.0493626832045351	0.824175986125245	1	63.6103151862464
Ranbp3	17.096685858796	0.0223195671500436	1.02995956688674	0.000469714542532529	0.982708882315941	1	34.3839541547278
Ranbp6	5.63830585814969	0.0588499952161114	1.5951134883184	0.00135360828105391	0.970651318566822	1	9.74212034383954
Ranbp9	91.6924605431917	-0.066879344656524	0.67882764988433	0.00960549774801933	0.921926225723692	1	67.9083094555874
Rangap1	30.558849762707	0.0387909402220066	0.861145086984103	0.00202039661909481	0.964148101638584	1	38.6819484240688
Rap1a	36.6128319924503	-0.289726375770614	0.816001721814558	0.124896320181218	0.723783537552807	1	41.5472779369628
Rap1b	17.3659669550371	1.0114629786206	1.0793498939518	0.846719073022214	0.357482156070961	1	28.080229226361
Rap1gap	41.7430592517447	-0.732455861869434	0.79085589887968	0.84605600942546	0.357670473239477	1	34.9570200573066
Rap1gap2	74.023440382788	0.0660346038035268	0.69591547328166	0.00899124600981338	0.924456068360914	1	61.0315186246418
Rap1gds1	89.3297958439609	-0.140457105198517	0.674121831364101	0.0433524936542611	0.835062957951385	1	65.9025787965616
Rap2a	14.8219620017365	-0.337554219493781	1.08628489809995	0.094401614213087	0.758654264834609	1	21.7765042979943
Rap2b	5.04838971289773	0.2494475775347	1.68159617938701	0.0220425633325014	0.88197392652581	1	12.0343839541547
Rapgef1	55.1682057391931	0.0647519955626539	0.773274435052052	0.006627716275311	0.935115270629521	1	51.8624641833811
Rapgef2	25.9629225771171	-0.204570017517285	0.898866488688645	0.0516582835629862	0.820202457177821	1	29.512893982808
Rapgef4	183.131405162269	0.444818873390611	0.639646977987486	0.467817783564051	0.493992806808791	1	78.7965616045845
Rapgef5	130.460057798283	-0.043668501906922	0.645961540585617	0.00452268297188851	0.946381967893837	1	66.7621776504298
Rapgef6	138.086785346804	-0.0528895880429637	0.634011049481687	0.00695715654391194	0.933525878429916	1	76.5042979942693
Rapgefl1	10.2223200972316	1.15174828105536	1.33263183150753	0.688336287806447	0.406730848000844	1	21.4899713467049
Raph1	32.6863654920211	-0.257308484168283	0.840354675595465	0.0932755076290235	0.760053607874251	1	39.8280802292264
Rapsn	5.32824618200963	-0.0999151619221876	1.623941022143	0.00376193957718129	0.951092694167842	1	11.4613180515759
Rarb	55.2372739080422	-0.0523015927435537	0.860034881479656	0.00320893559207747	0.95482602150263	1	11.7478510028653
Rars1	8.39718334818989	-0.0900623236413981	1.35545452824795	0.00430489267806777	0.947686989095232	1	15.1862464183381
Rars2	8.39477283228795	-1.26922943892855	1.33442736084928	0.886129932432095	0.346528218729047	1	9.45558739255014
Rasa1	52.1565277468875	0.212203394046973	0.772876105301026	0.0722488975969142	0.788090095899232	1	56.1604584527221
Rasa2	78.1568138293005	-0.191394905335165	0.687583535835015	0.07742976332257	0.780811212908299	1	63.8968481375358
Rasa3	57.3950433464233	0.866958660270624	0.77769560012519	1.17523070748424	0.278329071801929	1	50.1432664756447
Rasal1	31.9456453146636	-0.261211422111562	0.849745313054798	0.0937807946819547	0.759424582588797	1	31.2320916905444
Rasal2	309.501630142913	-0.270114372805358	0.593218606219247	0.206545404450459	0.649488661028735	1	80.5157593123209
Rasd1	2.50586546872285	2.09443670400311	2.48958049368203	0.76717494730141	0.381092426302924	1	7.16332378223496
Rasgef1a	44.1431173244088	1.06317535877269	0.847732860214222	1.48201966012886	0.223458794913866	1	48.9971346704871
Rasgef1b	148.156224884751	-0.787249922452039	0.637644146464745	1.49337957547849	0.221692839120317	1	62.1776504297994
Rasgef1c	31.8840593965272	0.957167549184525	0.951654949707203	0.851127084777829	0.35623368640099	1	42.4068767908309
Rasgrf1	79.7556406904884	-0.626032628976409	0.683499420014403	0.833346390317878	0.36130666682385	1	58.1661891117478
Rasgrp1	52.3649473965325	0.182850328205543	0.748067885211138	0.0596956100311772	0.806977689558924	1	48.4240687679083
Rasgrp2	9.45833562121342	-0.450510575369149	1.27342603502982	0.124816794377249	0.723867890489197	1	13.4670487106017
Rasip1	3.48397987282282	1.81972291262125	2.15842232771207	0.724866409804665	0.394552262950767	1	8.02292263610315
Rasl10a	36.0807296104548	3.3870558439784	2.69702355058785	0.713129455628021	0.398406862000377	1	44.9856733524355
Rasl10b	3.82733956518129	0.1194371934888	1.92497141453565	0.00344362928093744	0.953205042576179	1	6.01719197707736
Rasl11b	2.80525658351173	1.41529955971624	2.36038604613145	0.324337894346357	0.569012317425505	1	7.44985673352436
Rassf1	13.7572074559914	0.175390207132247	1.16162661335929	0.0213120641423146	0.883932029572251	1	23.4957020057307
Rassf5	20.8219362493203	0.121341623022041	1.00022162686236	0.0138349343554225	0.90636717425086	1	24.9283667621776
Rassf8	3.23712727810418	-2.15295997712713	2.21975561829097	0.804499767269615	0.369751409170316	1	5.15759312320917
Raver1	10.562973131863	-0.770578984947783	1.22037910916201	0.393858537112369	0.530278132040854	1	17.4785100286533
Raver2	41.2322606218274	-0.0170182842263142	0.816077701981125	0.00041455058245532	0.983755781557785	1	37.8223495702006
Rb1	54.0763974239474	-0.197451082641595	0.738128170346795	0.0715223216831475	0.789133041786846	1	52.1489971346705
Rb1cc1	71.6485764660722	-0.252193307073015	0.715672468887237	0.121377257881925	0.727545516373286	1	58.4527220630373
Rbak	5.77731575830206	-0.200791486847967	1.60006604113471	0.0146553530681572	0.903644069340046	1	10.3151862464183
Rbbp4	18.3589979263549	-0.845511854922795	1.00399396436295	0.702282277873387	0.402017876843236	1	27.2206303724928
Rbbp5	12.8402420746055	-0.345449121561005	1.17026932266889	0.0792602434660026	0.778302419811671	1	24.3553008595989
Rbbp6	31.0652788908736	0.254768636819605	0.863320136432748	0.0860120562065028	0.769309575739405	1	44.1260744985673
Rbbp8	38.3002032264964	-0.0947701246106744	0.802885461922947	0.0139363607476213	0.906026167108449	1	43.5530085959885
Rbbp9	9.53703229578991	0.746916968887827	1.3126101614653	0.323865268827007	0.569293966890182	1	18.9111747851003
Rbck1	13.4910637290837	-0.69651435699369	1.13295600425727	0.354698426255791	0.551465439380928	1	20.6303724928367
Rbfox1	2708.58555003318	-0.272189699978463	0.560149298900338	0.235474811013752	0.627493721001673	1	85.9598853868195
Rbfox2	290.496268928666	0.0299782664508139	0.593691074198054	0.00254948748910522	0.959729965900583	1	85.9598853868195
Rbfox3	347.936891437436	0.418096731160914	0.627365142170857	0.421426521592743	0.516226094687323	1	84.8137535816619
Rbis	14.9980541994283	0.457274904814579	1.10368772599624	0.168559745315306	0.681394992300211	1	25.214899713467
Rbks	13.0204540767442	0.0486798648160892	1.1438467151004	0.00177309471899179	0.966412498106194	1	25.5014326647564
Rbl1	3.28686513080934	-0.28862422986393	2.03273893053972	0.0198841185083651	0.887861206528543	1	6.59025787965616
Rbl2	24.6243243508836	0.396647553446752	0.927793011873012	0.181176200220118	0.670364375202353	1	36.9627507163324
Rbm10	18.5191235593094	-0.206311578708274	1.00181990115326	0.0422465435242927	0.837150531076181	1	26.647564469914
Rbm12b	6.1449221844347	-0.45680649032674	1.52115365357645	0.0888288001663788	0.765671407181081	1	11.1747851002865
Rbm14	15.5275639306239	0.00291578480606496	1.06369903921802	7.48618297663484e-06	0.997816919559469	1	24.9283667621776
Rbm15	6.56332365031087	0.114609696371745	1.49269026283569	0.00589755203494491	0.938786213997315	1	13.7535816618911
Rbm15b	3.11166135859301	1.00558840216058	2.2321733766703	0.198146858927728	0.656220824401237	1	7.16332378223496
Rbm17	5.44666424944662	-0.928940090352691	1.60073863371284	0.322958266136663	0.569835235563771	1	9.45558739255014
Rbm18	10.7005356935138	1.09276279178572	1.3070574807829	0.669183960669795	0.413336260198306	1	23.2091690544413
Rbm20	13.6427561866646	0.184154343518869	1.15046482304373	0.0254271261981778	0.873307373032436	1	21.4899713467049
Rbm22	7.92462808333653	-0.91929945601766	1.37631253636502	0.425188752357414	0.514359247380574	1	11.4613180515759
Rbm24	19.6623996497066	-0.00389805020665492	0.985493805390529	1.56697320115029e-05	0.996841581230884	1	27.7936962750716
Rbm25	56.5997579161954	0.0789509112041435	0.733213503654557	0.0115882121754893	0.914274476547676	1	62.4641833810888
Rbm26	92.8928248485548	0.220326742811161	0.679595995456894	0.103976797052752	0.747108528377444	1	72.7793696275072
Rbm27	18.7376779993706	0.368959536516519	1.02984903202939	0.125066810804832	0.723602800077922	1	34.0974212034384
Rbm28	7.19000751472158	0.701636814971207	1.4920981184642	0.210217210090214	0.646597210236873	1	15.4727793696275
Rbm33	61.6508457211129	-0.0350976420555262	0.7238752820642	0.00234010977435162	0.961417637207166	1	60.458452722063
Rbm34	12.120927403514	-0.0473339961883307	1.16569681374272	0.00164865392058289	0.967611898554296	1	20.3438395415473
Rbm39	330.121029203493	0.118660244257284	0.594993314656432	0.039485891871756	0.842489152802278	1	92.836676217765
Rbm41	8.40189543628706	0.543816293417008	1.40676745569913	0.141257469176665	0.707034104231157	1	15.4727793696275
Rbm42	6.79238507967922	-0.796268265970889	1.45110482378988	0.298746835131663	0.584669111151699	1	10.3151862464183
Rbm45	21.1120121316215	0.222651643780575	0.972528309120576	0.0518336978353311	0.81990267880263	1	34.9570200573066
Rbm48	2.42852212300991	-0.0708153276846868	2.34330393397418	0.000887583017092908	0.976232674618345	1	7.16332378223496
Rbm4b	12.1680675421988	0.0856426925194854	1.16597954433254	0.00537618711346965	0.94154949774806	1	22.6361031518625
Rbm5	129.480090970149	-0.0308427259722343	0.644302305458778	0.00227777804438034	0.961934554523308	1	77.9369627507163
Rbm6	125.891424208649	-0.0792428859648464	0.644282625313179	0.015065569767394	0.902311497007714	1	73.352435530086
Rbm7	3.90208519687384	1.45907469576041	2.06335945054203	0.478323702028568	0.489182593401861	1	8.59598853868195
Rbm8a	5.24886321414484	1.57805192298991	1.87313768128563	0.636934055335107	0.424823205609628	1	12.3209169054441
Rbms1	99.7300774387394	-0.742579691365638	0.719167407025012	0.973282077500805	0.323863000070416	1	50.1432664756447
Rbms2	10.0331672588422	-0.678968160168298	1.24406857502997	0.295895983603888	0.586466783683172	1	14.0401146131805
Rbms3	76.8985073747158	-1.57105767814614	0.863581945331	2.35625828695956	0.124781164720954	1	21.4899713467049
Rbmxl1	4.33195046109622	1.48348730678827	1.91067857863613	0.608933306135206	0.435189722121055	1	12.3209169054441
Rbpj	15.9040022493005	-0.123939942217018	1.05515950383045	0.0136702769138957	0.906923481292461	1	25.214899713467
Rbsn	18.171273168754	-0.685404704245461	1.00319882079618	0.46169744814992	0.496831735278712	1	21.2034383954155
Rc3h1	37.0371301137242	0.417131437469842	0.818055336238266	0.259821936692205	0.610242513047494	1	42.9799426934097
Rc3h2	48.1757485567664	0.160324034374034	0.777200954212013	0.0417261366569974	0.838142696302693	1	55.3008595988539
Rcan1	20.2864516083152	0.181591775552369	0.985727558333642	0.033128275053226	0.855573509254186	1	32.0916905444126
Rcan2	126.352821019301	-0.415337785821186	0.657220427665987	0.390148434524384	0.532221388590336	1	51.5759312320917
Rcan3	10.2588699289769	-1.05261125499442	1.23773721643389	0.713945686810163	0.398137043242178	1	14.6131805157593
Rcbtb1	13.6331888749818	-1.23115493962525	1.12130005988383	1.18529427372682	0.276280816203139	1	19.1977077363897
Rcbtb2	4.46519108611303	-1.02053772234847	1.79465214631283	0.292083236536964	0.588888625833841	1	10.3151862464183
Rcc1	3.40327776787625	0.941223588543658	2.06098031545976	0.209355887630647	0.647272721683012	1	9.45558739255014
Rcc1l	7.5250002179241	-1.09579874082333	1.40620541463803	0.592284252086941	0.441537169527044	1	12.8939828080229
Rcc2	8.48905310965749	-0.58542596068697	1.3543295842519	0.17481871828317	0.675864292951504	1	12.3209169054441
Rccd1	4.04398895287176	2.05446899852229	2.05183543102525	1.03141560522489	0.309826414497091	1	8.30945558739255
Rchy1	12.7772221913026	-0.326209752748777	1.14001451999566	0.0808689625407411	0.776123255510357	1	22.0630372492837
Rcn1	7.21203093071223	-1.298065591106	1.49713955245952	0.597869143605841	0.439392201203036	1	6.01719197707736
Rcn2	17.2752141984641	-0.240918307662751	1.02371310858911	0.0551775046591878	0.814287184462053	1	25.5014326647564
Rcor1	45.4214365168481	0.791430060555479	0.784350279106876	1.0120875361096	0.314403248897755	1	46.9914040114613
Rcor2	7.81197929103511	0.563076615736266	1.45147321560555	0.135902911452845	0.712388531877675	1	17.1919770773639
Rcor3	23.2764891465742	0.227848750012336	0.934307140188172	0.0595166277778283	0.807261567363576	1	32.0916905444126
Rcsd1	12.4825808588794	-5.01401677004226	1.47589524344709	9.05870352960343	0.00261447293162123	1	2.86532951289398
Rdh10	4.28036018435765	1.15585440543521	1.96065240439321	0.318317103975659	0.572620763296747	1	6.59025787965616
Rdh11	3.72892104680937	-1.04946363975492	1.93796110624695	0.238828517878897	0.625053504038887	1	7.73638968481375
Rdh13	4.1627031621339	2.066409255431	2.02803578769005	1.08999858964659	0.296471521357038	1	9.16905444126074
Rdh14	2.52540011439984	2.06470647989175	2.50853281924456	0.689016432492721	0.406499130072313	1	8.30945558739255
Rdx	21.8283082479346	-0.667471270727136	0.975367393056907	0.439604655733937	0.507313332931407	1	23.4957020057307
Reck	35.8745308967021	0.606842941411074	0.83342701676462	0.523568828208084	0.469323279089007	1	42.9799426934097
Recql	10.0194018883008	-0.0709259752538751	1.25400711767895	0.00318709771361725	0.954979832130023	1	17.4785100286533
Recql5	13.3882477009953	-0.428935289585579	1.13849397085018	0.137353503764203	0.710926292443417	1	20.0573065902579
Reep1	113.463555877227	-0.446053436427793	0.65479756028343	0.460042890008516	0.497603929158166	1	73.6389684813754
Reep2	18.7212401628838	-0.086692663013734	1.02277093744361	0.00708526338593884	0.932918084562005	1	32.0916905444126
Reep3	20.5159437492898	-0.190878444338986	1.01205357286596	0.0324310409185884	0.857084893051946	1	25.7879656160458
Reep5	31.5775897403692	-0.143598414683898	0.848166979752612	0.0284398054087518	0.866078985860081	1	41.5472779369628
Rel	2.11065354958243	1.79866029961917	2.63926228589921	0.516616899992602	0.472288394834817	1	6.30372492836676
Rela	3.70968254295754	0.433645314207578	1.92520306554278	0.0506599581512148	0.821918850999353	1	8.88252148997135
Relch	90.2306074624911	-0.0182960449517638	0.672099245117681	0.000741266689701092	0.978279308276834	1	73.352435530086
Rell1	10.7769342983818	-0.464618302130363	1.41778844757434	0.0623479109071816	0.802822732877402	1	7.44985673352436
Rell2	5.74299274682703	0.0727292635289336	1.58468376716624	0.002074112601953	0.963674958589385	1	12.8939828080229
Reln	17.8791891747534	-1.34272620547173	1.22382580928706	0.683750988243553	0.408298069586205	1	13.1805157593123
Repin1	8.40478929213259	1.02447944644891	1.40685733889281	0.52660488038704	0.468037746126841	1	16.0458452722063
Reps1	23.3508638845167	-0.419481974880055	0.921673093817282	0.206660841327796	0.649397286973007	1	30.6590257879656
Rer1	5.77089438165997	1.38250021461614	1.66999706772874	0.683899238324909	0.408247260457499	1	15.4727793696275
Rere	292.162471246542	-0.316688305203937	0.596700663466487	0.279777197376021	0.596847286630946	1	86.5329512893983
Rerg	15.1313730788568	-1.86731130323667	1.2303735580908	1.53638149733563	0.215157216657931	1	6.01719197707736
Resf1	12.5239140281601	-0.206865641184068	1.14778374673532	0.0323663016330542	0.857226074990746	1	21.2034383954155
Resp18	9.67991848690127	0.0685260894961349	1.32426168523771	0.00248245168353023	0.9602624755976	1	15.7593123209169
Retreg2	11.0511119995094	-0.927225232426188	1.22008604106637	0.538717381481693	0.462964771726487	1	18.3381088825215
Retreg3	13.3308098947094	0.530141251469693	1.13920920504141	0.216797349552465	0.641491087774804	1	25.5014326647564
Rev1	13.0425864364416	0.143833836351319	1.13835507311677	0.0159766792949938	0.899416181065608	1	26.9340974212034
Rev3l	90.0024600846727	-0.0667206395959092	0.672953211513149	0.00983149410594564	0.921016084008383	1	67.621776504298
Rex1bd	3.1991151737886	-0.706585948876862	2.01590337600613	0.11713599017077	0.732161740256856	1	6.01719197707736
Rexo1	15.0650849434714	-0.885136310560618	1.06518911041161	0.683452246265489	0.408400484352056	1	19.7707736389685
Rexo2	36.3831903476257	-0.665981554716165	0.825294870235886	0.636173353789182	0.42509988766246	1	38.3954154727794
Rexo4	6.42507479537174	0.0520592011890491	1.50420249718924	0.00119900406733464	0.972377460086597	1	10.3151862464183
Rfc1	17.6223377355881	0.352005997087217	1.02745230062162	0.117198570309061	0.732092954129026	1	28.3667621776504
Rfesd	7.591175907116	0.457588919668631	1.42869481045902	0.102699380109453	0.748614008997488	1	12.3209169054441
Rfng	4.56466679152334	0.685509023570452	1.80263721277215	0.140466626190626	0.707817562737351	1	10.6017191977077
Rft1	9.08996814986755	-0.0251522398024939	1.31527316356977	0.000358996393124755	0.984883226021583	1	14.8997134670487
Rftn1	35.6832700525973	0.560245600204786	0.847700163727494	0.431758612205343	0.511127283380867	1	27.2206303724928
Rftn2	7.87073623440274	-0.349377970657502	1.38734092075716	0.0632044017569271	0.801501113495373	1	10.6017191977077
Rfwd3	9.08295448957515	-0.0122211218576683	1.30784364624472	8.74133814363631e-05	0.992540277114172	1	15.4727793696275
Rfx1	30.953799731804	-0.0885400071885092	0.85341647228948	0.0107391570694908	0.917463055207989	1	42.1203438395415
Rfx3	91.8893570983539	0.399860330991506	0.843639799431127	0.163378349535783	0.686065008371104	1	63.8968481375358
Rfx5	5.70622502766828	-0.70713938647616	1.58669781288721	0.18690726419495	0.665503237351216	1	7.44985673352436
Rfx7	95.7612514558316	-0.375200083078537	0.668062109853252	0.313770783519963	0.575375447365564	1	69.9140401146132
Rfxank	43.3795315655611	0.503026940027825	0.784894367022693	0.409993744157291	0.521972680590841	1	57.5931232091691
Rfxap	9.02540773958257	0.109446776536102	1.31445803454732	0.0069211262821085	0.933697834759604	1	14.3266475644699
Rgcc	6.30376287208921	-0.037453257179886	1.5648413216561	0.000494054583985104	0.982266609876504	1	13.1805157593123
RGD1304567	12.7853272304151	-0.34770198954136	1.14297931902734	0.0909744854690757	0.762941935453639	1	25.5014326647564
RGD1304587	3.12648391617283	-0.980947558924983	2.06643067411599	0.196351819822098	0.657681807991452	1	6.30372492836676
RGD1304624	23.312386876813	-0.0160085224417772	0.939332126363628	0.000286863015556804	0.986486850616152	1	33.2378223495702
RGD1304694	9.8022691606667	-0.437851805314093	1.31105513013764	0.095333661143723	0.757502960991609	1	19.7707736389685
RGD1304728	28.3305733826826	-0.0385015257916313	0.875430076275443	0.00193172848599943	0.964943117066234	1	37.5358166189112
RGD1304884	18.6123808414224	-0.183447151432936	1.00084091862055	0.03311669527357	0.85559847568439	1	29.512893982808
RGD1305014	9.67238729488351	0.416870655028939	1.342818860513	0.0849556161055247	0.77069076298446	1	18.6246418338109
RGD1305110	45.7323106876963	-0.192767710249808	0.769524800978225	0.0626010838110034	0.802431072199686	1	46.9914040114613
RGD1305178	10.4713653204387	0.213483160758487	1.25103263096753	0.0290235914495938	0.864724576877722	1	16.0458452722063
RGD1305713	7.58156453280322	0.50759237671567	1.46524020925689	0.109274099460151	0.740972081348277	1	16.6189111747851
RGD1305938	4.40688329090721	0.546329098706895	1.83030915175331	0.0825363994865853	0.773889139125505	1	8.59598853868195
RGD1306063	8.35110039654351	-0.106341627085705	1.35775481835244	0.00599670147784082	0.938274815871861	1	14.0401146131805
RGD1306271	96.0282785449942	-0.707408107506721	0.710975508018822	0.920892159640005	0.337240829276461	1	52.7220630372493
RGD1306502	12.4485761128172	-1.40807761795034	1.14360452678192	1.48125898468832	0.223577646321984	1	13.4670487106017
RGD1306556	29.4614288656946	-0.295488229265538	0.861261674391133	0.117596362823676	0.73165619203177	1	31.5186246418338
RGD1306746	23.6925142883302	-0.0035441800616705	0.93152895693937	1.43675467469961e-05	0.996975661967528	1	34.9570200573066
RGD1307100	146.994826658784	-0.429679606316916	0.628668367410595	0.46518652505037	0.495209966885892	1	78.7965616045845
RGD1307443	28.153398371878	0.358273952899261	0.88155343402555	0.165148927667822	0.684459595241961	1	38.3954154727794
RGD1307554	7.37999965273594	-0.221207162307881	1.42002908601069	0.0241670376750243	0.876460648095259	1	11.7478510028653
RGD1307929	6.52636873303369	1.26698443223738	1.69156436953566	0.482078536143351	0.487482330621294	1	14.0401146131805
RGD1307947	6.72658028423741	0.943515810526054	1.66337095551267	0.237593303196231	0.625949787276737	1	15.1862464183381
RGD1308147	3.6312820102062	-1.23526616838837	1.99872486829993	0.37207689373373	0.541874353955545	1	6.01719197707736
RGD1308430	3.64482599084741	0.289931986757189	2.09656249198392	0.0142810800369446	0.904876488772763	1	6.30372492836676
RGD1308544	2.84768463409933	0.40576388308349	2.33977106604062	0.017585050971892	0.894502900326414	1	8.88252148997135
RGD1308601	57.4993030259811	0.210586620067562	0.738468398039901	0.0808730519890517	0.776117745943635	1	60.1719197707736
RGD1308706	23.085552267715	-0.403689105537669	0.981598170488451	0.152938523816836	0.695742868751078	1	24.9283667621776
RGD1309104	70.8495201861053	0.00894945996454993	0.700424907370399	0.000163171773976956	0.989808202915347	1	57.0200573065903
RGD1309489	67.3811458551178	-0.519012731291668	0.738568192451403	0.470193099269331	0.492898347271187	1	46.4183381088825
RGD1309540	84.8795362591344	-0.0147351592422247	0.678798540845506	0.000471365345447339	0.982678529077378	1	69.054441260745
RGD1309748	29.3625796357163	-0.163895737058196	0.862676325193286	0.0360852869672676	0.849339474018675	1	42.1203438395415
RGD1309779	14.96872098132	0.889182531178754	1.14259523749636	0.556172515913392	0.455806517964984	1	35.243553008596
RGD1310352	8.3027158727019	0.485205875229596	1.41847790728411	0.10609753090494	0.744631550366643	1	17.1919770773639
RGD1310429	5.07128311780835	-0.298672912702961	1.6598340096328	0.0317626642492179	0.858549551612007	1	10.6017191977077
RGD1310553	2.75446154376818	-0.643703826569925	2.18031872232173	0.0798709959219472	0.777472309226075	1	6.87679083094556
RGD1310951	42.7382721595452	-0.268701129915317	0.790742781932479	0.114128150674702	0.735492369724178	1	43.2664756446991
RGD1311084	2.31346281480654	1.53837233420717	2.60201895750762	0.39630620172473	0.529003080358218	1	6.59025787965616
RGD1311164	9.67940095517591	0.447700548562697	1.34144766675862	0.102812005730126	0.748480862048452	1	16.6189111747851
RGD1311345	7.96560879542259	1.92761467859899	1.61048246602051	1.30715619373529	0.252910188136638	1	18.9111747851003
RGD1311517	14.1095079846007	0.357299121447714	1.11116451076427	0.103498579823533	0.747670922739107	1	25.214899713467
RGD1311595	31.311295688454	0.151172498792505	0.856366485534356	0.0310153702372844	0.860206101527277	1	35.5300859598854
RGD1311703	9.29854669022722	0.489147397862813	1.31018227935093	0.139420113959002	0.708858179286881	1	19.4842406876791
RGD1311739	7.74500836484819	-0.351667736026798	1.39757033766043	0.0606086704420967	0.805536485683112	1	13.4670487106017
RGD1311847	3.98953901206943	0.028692454372449	1.84949750392407	0.0002365189616782	0.98772967901382	1	7.73638968481375
RGD1311899	38.076049649051	0.719450182655975	0.841085180893221	0.70657535103966	0.400583062034161	1	53.0085959885387
RGD1359108	13.4715632751885	-1.06335187659743	1.15249298980389	0.783654551196229	0.376025773321242	1	23.7822349570201
RGD1359158	7.88585493380771	-0.281359296659664	1.3743758541707	0.0418429392479105	0.837919451451117	1	11.7478510028653
RGD1359508	6.61276536119088	-0.232483742560272	1.48116428395559	0.0245974552073882	0.875374290206757	1	10.6017191977077
RGD1359634	5.02184140692834	0.149874588128317	1.69282539539447	0.00778111404821402	0.929709274126903	1	13.1805157593123
RGD1559441	44.2233332235371	-0.210293168148615	0.782690677725246	0.0715069010831684	0.789155238299452	1	48.7106017191977
RGD1559821	2.96899655738186	0.683563437839751	2.15376152241771	0.0999046960966083	0.751944032430084	1	6.59025787965616
RGD1560034	22.8417245961362	0.497281312217171	0.98276525250408	0.243881022647049	0.621416980925681	1	28.3667621776504
RGD1560065	11.4390325530877	-0.454513625563971	1.23450801308105	0.12503299029332	0.723638642250152	1	15.4727793696275
RGD1560212	12.1159191735917	-0.850115725411917	1.15658563891761	0.534597239369809	0.464680471308932	1	18.0515759312321
RGD1560289	4.72551290954793	-1.06929508307691	1.70588303198411	0.37351224736334	0.541095989247202	1	8.30945558739255
RGD1560394	5.72240091411165	-0.0718539390322921	1.592148729816	0.0019970410051009	0.964355787738448	1	11.1747851002865
RGD1560854	2.82709280138395	-0.354778103574112	2.1287929079253	0.0272578552818743	0.868865641806588	1	5.15759312320917
RGD1560883	147.898565503784	-0.0107362124841209	0.629188122357736	0.000291237023908764	0.986384227897868	1	72.7793696275072
RGD1562218	5.76954105279642	0.139315881139364	1.57709982751563	0.00778711126866583	0.929682261598764	1	12.6074498567335
RGD1562339	17.4350031294503	-0.755246489658894	1.01495379705902	0.548292921131974	0.459016045698867	1	21.4899713467049
RGD1562608	40.2073206574233	0.081019191889399	0.79513409990821	0.0103806920941807	0.918847415324111	1	50.7163323782235
RGD1563072	2.13354695449305	0.874072369268783	2.59296714695693	0.113601911488615	0.736080093014829	1	5.44412607449857
RGD1563667	5.57038668863109	0.859526142345378	1.65417359532341	0.270093472624747	0.6032690769701	1	11.1747851002865
RGD1564053	143.090188550096	0.375071975128135	0.641271292277741	0.338229038683835	0.560853242377305	1	64.4699140401146
RGD1564409	6.52395821713175	-0.72594372155847	1.49228832086421	0.235274404560371	0.627640218776565	1	6.87679083094556
RGD1564664	4.23507246970629	0.437654238427719	1.85479136406495	0.0555779221818966	0.813626899738777	1	10.3151862464183
RGD1564804	3.78366712943685	2.76025730926546	2.19498597705052	1.64259749665752	0.199969453496108	1	10.8882521489971
RGD1565059	6.80045592701001	-0.510610185848806	1.46350066630055	0.121136138240683	0.72780550795524	1	8.88252148997135
RGD1565158	44.1685336914148	0.452011789182132	0.783455035599543	0.332301522771282	0.564307000526302	1	45.5587392550143
RGD1565222	2.80054449541456	-0.606005365986973	2.16794909921137	0.0713127697976716	0.789434891784927	1	6.30372492836676
RGD1565685	11.6002495648624	0.329590136148452	1.19662431960684	0.0758909327687967	0.782945115786173	1	20.6303724928367
RGD1565784	14.8244067094202	0.0296125412938154	1.10730139737518	0.000675924379077486	0.979258498414759	1	30.0859598853868
RGD1566099	5.03221382645437	-0.253828300836259	1.65716492140978	0.0234212946238976	0.878366594767907	1	8.30945558739255
RGD1566134	5.27435433307583	0.663626987756385	1.69796265715061	0.153649036703023	0.695072316291486	1	8.88252148997135
RGD1566359	18.2916368487048	0.00686147692469186	1.01750128494781	4.46776248814729e-05	0.994666873730832	1	27.5071633237822
RGD1566386	11.4562314347877	-0.241056097947133	1.19526184298818	0.0400865691541163	0.841311415087111	1	18.0515759312321
RGD621098	28.4183233397033	0.0167550630915331	0.881240383389499	0.000356665782970111	0.984932369233694	1	40.4011461318052
RGD735065	10.3183280997015	0.630163688043202	1.28162372951637	0.234913873392532	0.627903962403375	1	19.7707736389685
Rgl1	84.3249626181273	0.506012473764761	0.708323602603354	0.490916829529851	0.483518612632289	1	67.621776504298
Rgl2	6.95929661466453	0.0257145987792111	1.50110114112222	0.000261453863448224	0.987099139801014	1	13.1805157593123
Rgma	16.5595359918759	-0.141556698990576	1.03928045090743	0.0184498328936087	0.891955546247514	1	23.7822349570201
Rgmb	4.82574966017149	-0.380806039520044	1.71034355414772	0.0468250327874173	0.828683038850438	1	8.30945558739255
Rgp1	2.68990113348321	0.656742048785771	2.38655422485156	0.0549477834061456	0.814667134292777	1	6.87679083094556
Rgs10	6.14963427253187	0.334960012976179	1.56899648699314	0.0440046370107865	0.833844985702233	1	9.74212034383954
Rgs11	8.82983352455108	-0.344443656257785	1.47054183824256	0.0366550271880257	0.848169112347426	1	7.73638968481375
Rgs12	9.13566095005077	3.33323885020735	1.65199533603408	4.16678999276908	0.0412238322824114	1	12.8939828080229
Rgs14	5.98513325344849	1.01627373806465	1.61416595926689	0.393750773884079	0.530334395527636	1	12.6074498567335
Rgs17	54.7626924654194	0.0295746261706232	0.742750712175504	0.00157989053551688	0.968294163484314	1	49.2836676217765
Rgs19	3.17622176887799	0.0203626598060858	2.03451415760717	9.97051504612045e-05	0.992033058261226	1	6.59025787965616
Rgs20	13.1582636543697	-1.27420093770905	1.12804517709153	1.2500980228753	0.263533756272375	1	7.73638968481375
Rgs22	1.85003558432238	-0.543956300667541	2.96159129816433	0.0120400976541468	0.912625586391473	1	6.01719197707736
Rgs3	12.9423531883048	-2.94386130724597	4.41218583679337	0.370546160819035	0.542706714135139	1	4.29799426934097
Rgs6	285.96800578298	-0.365146134646692	0.621000158698156	0.333957628659022	0.563337933480372	1	61.3180515759312
Rgs7	525.592423376777	-1.06821707075112	0.584719044566613	3.23961526223843	0.0718775154096746	1	80.5157593123209
Rgs7bp	149.323582297217	-0.304220813652793	0.652335842868602	0.210782535783828	0.64615475074372	1	69.6275071633238
Rgs8	13.9488148729127	0.374682059787549	1.17033637759155	0.092066843074825	0.761565854708677	1	15.4727793696275
Rgs9	17.176524343184	0.64012828443762	1.13941587567619	0.316364898647894	0.573800441030526	1	12.6074498567335
Rhbdd2	5.0090242797186	-0.767701351559547	1.65002474023306	0.21479115836749	0.643037782764084	1	7.16332378223496
Rhbdd3	2.01041679895888	1.01917875936396	2.73924946614667	0.197034395838848	0.657125320584901	1	6.59025787965616
Rhbdl1	20.310938168545	2.48533597990196	2.81292887410043	0.297537390887427	0.585430390050966	1	29.7994269340974
Rhbdl3	27.126331965203	0.987689234234274	0.919131070117484	1.14740222956195	0.284093614898519	1	30.6590257879656
Rheb	32.0882660532448	0.398670505999328	0.867365796572759	0.205112850381131	0.65062517087286	1	46.7048710601719
Rhebl1	6.57373026161867	-0.283245858358094	1.51150562631224	0.0345748044000835	0.852489450185284	1	12.6074498567335
Rhno1	4.95392223740975	0.962207020721954	1.75412678356513	0.291307290346669	0.589384003335171	1	12.3209169054441
Rhoa	24.5160167529293	0.193167757995517	0.916367679015679	0.0444035443765287	0.833104608166765	1	36.9627507163324
Rhobtb1	9.74859870163311	-0.966392002205769	1.26651694906838	0.57437840840462	0.448524280273828	1	12.6074498567335
Rhobtb2	26.1935744804755	-0.806274410030111	0.897673762522749	0.787705720651704	0.374794767974922	1	35.243553008596
Rhobtb3	11.5478982429106	0.373060284134251	1.25911351188933	0.0789590958521877	0.778712998561114	1	13.7535816618911
Rhof	15.3012874133944	0.183705996002629	1.16009723322265	0.0210219663473694	0.88471913137824	1	20.9169054441261
Rhot2	15.2455930874352	0.00223762791904547	1.09644486702341	3.91653612297205e-06	0.998420968309378	1	25.5014326647564
Rhou	13.5550652263426	1.99377972051588	1.2326823147482	2.61680067183655	0.105737437323058	1	26.9340974212034
Ric1	39.8140957320974	-0.258774698156837	0.807590133942386	0.0999119133694535	0.751935367050688	1	43.8395415472779
Ric3	18.2887429928593	-0.334410339627229	0.999102818246518	0.111669952595705	0.738250869940141	1	25.7879656160458
Ric8a	5.52035269410078	-0.363246368829242	1.63017942428122	0.0449983468607122	0.832007068378151	1	9.74212034383954
Ric8b	49.7065878648723	-0.461903333030874	0.75916747882239	0.366600894095988	0.544862927078159	1	46.7048710601719
Rictor	50.0033435713722	0.499286016054446	0.805030403233359	0.358970217723034	0.549078707130847	1	55.0143266475645
Rif1	11.4281426018363	-0.125266676122964	1.20454387467988	0.0103956820718736	0.918789045896634	1	22.0630372492837
Rilpl1	10.9218224173765	0.619687811231964	1.23330747464319	0.252820453562293	0.615096074040662	1	18.9111747851003
Rilpl2	3.33035036843533	-1.64351656141113	2.20208067963655	0.350403367824619	0.553884882113323	1	8.59598853868195
Rimbp2	121.562348345685	0.270515118805036	0.652091970399538	0.170847313566853	0.679359868634862	1	63.8968481375358
Rimkla	24.8580231164242	-0.290831070913572	0.908198467933869	0.102170272549436	0.749240604341019	1	30.6590257879656
Rimklb	10.5681501233482	-1.1190512369135	1.26191710483303	0.6837804274513	0.408287979272022	1	16.3323782234957
Rims1	863.927901056656	-0.01750829072908	0.569186009018466	0.000945529971367876	0.975469337583713	1	83.3810888252149
Rims2	367.229470813068	-0.405064756781521	0.609426782248105	0.428220925694831	0.512863206539218	1	86.8194842406877
Rims3	33.3463870669188	-1.24297317951518	0.881613529004992	1.83317208267568	0.175753333939166	1	32.6647564469914
Rims4	20.6192174912474	0.707324682287276	1.04542604927295	0.404052322281267	0.525003854619507	1	34.6704871060172
Rin1	3.45377666579465	1.14224878399624	2.17253137384229	0.212191202193345	0.645055356581284	1	9.45558739255014
Rin2	29.2169155374397	-2.25421915016248	0.936044776483706	4.99060932859151	0.025485233104874	1	16.0458452722063
Ring1	2.59803137201561	2.15268986902125	2.46506287389042	0.813389375561009	0.367120074386639	1	7.73638968481375
Rint1	5.03327101349276	0.181120167336959	1.69014681865145	0.0110709128046338	0.916202506504705	1	10.0286532951289
Riok1	14.6069620847347	-0.0622894104142251	1.08545900467263	0.00329217663917802	0.954244491886749	1	22.0630372492837
Riok2	10.0227606475344	-0.309348688221607	1.25090306981121	0.060863352068445	0.805136544489675	1	16.0458452722063
Riok3	37.9670971391091	0.115991924808583	0.814173065850313	0.0200219812720235	0.887475710144452	1	50.7163323782235
Riox2	5.79608935876581	0.16979295275726	1.57396953111444	0.0116613458645283	0.914005439897832	1	11.7478510028653
Ripk1	14.5428850143933	-0.148237427623843	1.11908448173891	0.0165976330324078	0.897490741394455	1	20.3438395415473
Ripk2	16.6407556285478	-0.17230069995452	1.06485492917118	0.0249255810236662	0.874552639258255	1	22.0630372492837
Ripor1	16.1566583109365	0.763489992216749	1.0866619658499	0.477960201079178	0.489347717324018	1	31.5186246418338
Ripor2	53.8639575266974	0.631722047365469	0.766953845107957	0.661402081606063	0.416065391745406	1	52.1489971346705
Ripply2	4.63228981921678	-1.55331730657538	1.72243286716814	0.793142013729515	0.373151737354776	1	6.30372492836676
Rit1	31.3337241899765	0.363190674370838	0.874143310981131	0.167960452637022	0.681930815414815	1	39.541547277937
Rit2	136.589262446755	-0.519689479818349	0.644787179699066	0.638550296720851	0.424236243723731	1	73.6389684813754
Rita1	8.13580433771659	-0.173596273410757	1.35750947992889	0.016319294959203	0.898349197405474	1	15.4727793696275
Rlf	41.3374308504483	-0.149742371853226	0.79828522017044	0.0345234412881581	0.852597803116692	1	50.4297994269341
Rmc1	9.36492533276383	0.185963940516115	1.31464554214339	0.0190016931898462	0.89036163130213	1	20.0573065902579
Rmdn1	31.482361219668	0.0713928188813154	0.848823831522772	0.00705446678348309	0.933063688247086	1	38.3954154727794
Rmdn3	8.79528912317583	0.620502395289727	1.36448460367892	0.200831695672477	0.654050361125439	1	15.7593123209169
Rmi1	11.1068405172503	-0.945437637925026	1.21660428838562	0.597214912493317	0.439642640486713	1	18.0515759312321
Rmnd1	32.4712531288258	0.579591780779019	0.856941515578824	0.45167739985293	0.501539458453743	1	47.2779369627507
Rmnd5a	22.5332396387599	0.164434097930734	0.940410671426743	0.0305001941674448	0.861360121055797	1	34.6704871060172
Rmnd5b	6.49464343557903	1.45052242255621	1.61989894450164	0.768752408475866	0.380603281651775	1	14.0401146131805
Rnaseh1	8.6005848970643	0.987472167382441	1.3957148886946	0.489375271970758	0.484206113710164	1	18.0515759312321
Rnaseh2b	5.96836508335483	-0.915137194849639	1.58154874663729	0.316207836945026	0.573895558310554	1	6.30372492836676
Rnasek	13.2948374125457	-0.10330648871392	1.12737181873953	0.00839892697392841	0.926979572737371	1	22.9226361031519
RNaseP-nuc.12	3.52976668264404	0.749582533296767	2.12990719064159	0.108362649459284	0.742015991722723	1	6.59025787965616
Rnf10	20.2093702126456	0.314621145649226	0.992698789307547	0.0983500792285028	0.753818659749316	1	31.8051575931232
Rnf103	31.6093676661611	-0.111597480139278	0.850779331659514	0.01712273341208	0.895890912908001	1	44.9856733524355
Rnf111	20.741995189587	-0.153247672654284	0.974577332192122	0.024321707036588	0.876069136301799	1	29.512893982808
Rnf112	29.2923588940025	0.10127406453849	0.866791951546177	0.0136214071081326	0.907089244265737	1	41.2607449856734
Rnf113a1	5.36210429009657	0.96089998286121	1.72298521165295	0.283198946564752	0.594612138466186	1	9.16905444126074
Rnf113a2	7.28111623097594	0.389164654667335	1.44137816152119	0.0728355170977508	0.787252142686371	1	15.4727793696275
Rnf114	8.27511037969412	0.10530261895989	1.3705923871511	0.0056823790888636	0.939911133083522	1	16.6189111747851
Rnf115	37.5510156819836	0.0893132407288156	0.822207773282157	0.0116405614035386	0.914081812601659	1	44.9856733524355
Rnf11l1	8.97702321574097	0.607546265494271	1.33665955960649	0.20585319179802	0.65003722916152	1	18.6246418338109
Rnf121	22.5177316090494	-1.03603216950128	0.991146784336984	0.946011636080247	0.330736583059154	1	32.9512893982808
Rnf123	12.8579584880309	-0.303103699774868	1.1370728691511	0.0703722329111507	0.790795578706087	1	23.2091690544413
Rnf126	5.46102190363835	0.766501364247795	1.83730270622211	0.137274469680353	0.711005734367193	1	10.6017191977077
Rnf13	31.1740108320728	-0.410600674531912	0.851434208444041	0.229118480651557	0.632178233483276	1	40.974212034384
Rnf135	64.9797864453152	-0.345889379819429	0.721218962232313	0.2274773717659	0.633400660768282	1	57.5931232091691
Rnf139	31.5026227187764	0.085821718350159	0.865363572850283	0.00959222216597766	0.921980024137257	1	41.8338108882521
Rnf14	45.473881848438	0.131576536611414	0.779350794602192	0.0281453092077442	0.866767656405154	1	50.4297994269341
rnf141	11.9681521328202	0.704829864829359	1.20633746319908	0.336020593424557	0.562135266966894	1	23.4957020057307
Rnf144a	24.6312448226956	-0.331886150091135	0.927488735611477	0.122499529568309	0.726339202006308	1	30.3724928366762
Rnf144b	33.6507522198482	-0.980522919203295	0.886160729969904	1.10252987291886	0.293711572606332	1	25.7879656160458
Rnf145	21.1148875509116	0.174646421578762	0.966621250308398	0.0321796984897631	0.857633832363366	1	36.9627507163324
Rnf146	9.40089781492756	1.65471366129924	1.48779936798299	1.05637938155276	0.304042419039091	1	19.4842406876791
Rnf149	34.4762224205488	-0.162616212593094	0.826391255514768	0.0386265962557637	0.844190265994477	1	38.3954154727794
Rnf150	157.011951964352	0.168459506483743	0.664167900234505	0.0609557684949991	0.804991637212854	1	74.4985673352435
Rnf152	12.3247191038516	-1.08659779052008	1.21354228939687	0.785429736859022	0.375485660276281	1	14.0401146131805
Rnf157	41.8038117546342	-0.601797308153221	0.781521571358111	0.588831700503526	0.44287124880132	1	42.6934097421203
Rnf165	68.7695838727896	0.439564736306261	0.711823941744361	0.378650875997877	0.538326150459281	1	62.1776504297994
Rnf166	5.22877047659932	-2.08978494268124	1.83982631143716	0.864759894906665	0.352410087955745	1	10.8882521489971
Rnf167	3.7339292767317	1.93306718490062	2.14164443251775	0.759159091693185	0.383591810913599	1	11.7478510028653
Rnf168	10.000628287837	-0.255738150741344	1.27611475668076	0.038222360188044	0.844997313145732	1	14.0401146131805
Rnf169	23.0442377195352	0.179067508904371	0.962575029673719	0.0332484567977431	0.855314658726557	1	32.378223495702
Rnf170	13.7800666691203	-0.230437855021109	1.12772452787547	0.0405063268781589	0.840493841919691	1	18.9111747851003
Rnf180	26.3312494883198	-0.855976730696488	0.896330156689664	0.896055008931899	0.343841715296902	1	30.945558739255
Rnf181	5.05204461395651	0.926982524621168	1.74440727490497	0.27441715751922	0.600383979060233	1	11.7478510028653
Rnf182	12.8508358840318	-1.36979702789477	1.14003097150268	1.41360437119033	0.234458967497226	1	16.0458452722063
Rnf185	7.43919587341721	1.19226094253424	1.483197763281	0.647214833675811	0.421110212680979	1	16.9054441260745
Rnf187	17.2181067257852	0.844251750594684	1.05022469163287	0.645296015454825	0.421799514467933	1	34.3839541547278
Rnf19a	24.2985721282438	0.0433811797291386	0.926298965121978	0.00217790235095094	0.962777833761918	1	29.7994269340974
Rnf19b	6.73619165855019	0.53418092896391	1.52763296845459	0.12156379779897	0.727344574970139	1	12.0343839541547
Rnf2	2.64381818183683	0.630647883066639	2.40291255302992	0.0504216470123495	0.82233119421855	1	6.30372492836676
Rnf20	13.9494827296455	-1.30045581573795	1.1094565154904	1.30865614124601	0.252638112495376	1	18.3381088825215
Rnf207	15.5392149270885	-0.439454818719464	1.09089828762103	0.154457120740229	0.694311850616093	1	20.0573065902579
Rnf208	7.25015197873453	0.576674738186766	1.46772511349028	0.153202278390914	0.695493738947765	1	16.9054441260745
Rnf214	21.8519028802022	0.340636136670793	0.971077856438972	0.120543603515184	0.728445653985208	1	31.8051575931232
Rnf215	10.1542919840063	0.195465968645231	1.25389536899238	0.0241978611140432	0.876382523121541	1	19.1977077363897
Rnf216	59.507572080239	-0.59695243123105	0.72189348244868	0.680031299569897	0.409575946436387	1	52.7220630372493
Rnf217	33.3019572729933	-0.944733005798209	0.850221915063512	1.16732483300829	0.279951597850083	1	34.6704871060172
Rnf220	85.2126129304511	-3.18829093151394	1.96825597066558	1.18250777475527	0.276846053204113	1	10.3151862464183
Rnf227	5.62322135052649	-0.219475079172812	1.60843872709418	0.0186017060726158	0.891514503052757	1	12.3209169054441
Rnf25	8.7109321171705	0.193363606411849	1.34410865556397	0.0204906038061985	0.886175354883663	1	17.1919770773639
Rnf31	5.95617443157716	-0.442194318320821	1.54456073829984	0.0810249246039056	0.775913239957617	1	9.74212034383954
Rnf32	5.4943966717817	1.29916221104064	1.69537334347784	0.587649983915313	0.443329296828574	1	13.1805157593123
Rnf34	21.2225871099893	0.125453709077486	0.970450246357055	0.0166359925608717	0.897373007573136	1	27.7936962750716
Rnf38	32.5165259094085	-0.55092441074385	0.837756717450798	0.429820010588553	0.512077279513267	1	33.5243553008596
Rnf39	15.0645075938898	1.77060221933245	1.27861274196706	1.59443461331846	0.206693693770363	1	21.2034383954155
Rnf4	6.76323905968945	-1.06088916738262	1.5110070244544	0.414209669202886	0.519840539781211	1	12.6074498567335
Rnf40	4.07623178205177	0.678873790321584	2.05214689739524	0.0778878867199637	0.780180351110884	1	6.59025787965616
Rnf41	24.5419727752483	-0.17875192003559	0.914051327734929	0.0379483611337612	0.84554686753763	1	35.8166189111748
Rnf43	11.995056398471	-1.29864476016833	1.18907283462109	1.11881481101964	0.290173798958998	1	7.73638968481375
Rnf44	6.17282381926763	0.697459867689505	1.57839676980153	0.192183931053222	0.661105132681148	1	12.3209169054441
Rnf5	4.91956503415294	2.39372052425335	1.96137792122966	1.44185899592514	0.229838751271073	1	14.6131805157593
Rnf6	5.89738329642776	1.39087631245011	1.76442318696772	0.53436519408891	0.464777400695642	1	12.0343839541547
Rnf7	10.0751304060417	0.192729153141117	1.3086576535809	0.0200228539275464	0.887473274315225	1	16.9054441260745
Rnf8	10.7637427749352	0.131115787083925	1.22498256699078	0.0114466147530337	0.914797822690108	1	18.6246418338109
Rnft1	29.7641531136426	0.416342495846813	0.868903287888131	0.229285116955154	0.632054410817853	1	43.8395415472779
Rnft2	17.0375985818214	0.191067459731033	1.05145783417245	0.031821335534417	0.858420348419336	1	31.5186246418338
Rngtt	63.1044776294753	0.0783349933254716	0.716957007784495	0.0119408608282896	0.912984973005769	1	61.3180515759312
Rnh1	5.14651208944449	0.184678648000549	1.71860299208551	0.0100647283397315	0.920087803244837	1	8.02292263610315
Rnls	26.034639783183	0.213256042564815	0.899530199088131	0.056225947661865	0.812563609882423	1	30.0859598853868
Rnmt	13.0175444656724	0.102388957341549	1.15675131569612	0.0076320025631631	0.930384303352934	1	19.4842406876791
Rnpc3	33.7160701728596	-0.242260518941984	0.828694660208614	0.0853923106792891	0.77011870570059	1	39.8280802292264
Rnpep	12.1037690819572	0.964234961555332	1.2516677886731	0.574463818199003	0.448490546215965	1	20.0573065902579
Rnpepl1	4.69790741654015	-1.66210609687173	1.75005923440678	0.864617370063428	0.352449771094253	1	6.30372492836676
Rnps1	8.9538336690052	0.342858015223538	1.33037366174309	0.0655943068998717	0.797862923688478	1	17.4785100286533
Ro60	5.18327980860324	0.914072273890408	1.73564820690838	0.278142111474487	0.597921536197894	1	13.7535816618911
Robo1	859.698297473457	-1.13048933211965	0.605188841930115	3.26482340871785	0.0707806431122027	1	73.9255014326648
Robo2	571.331897682922	0.502348736888499	0.621378589436514	0.614217077433914	0.433204409817521	1	81.9484240687679
Rock1	136.938072512224	-0.0427384319011283	0.635943627469142	0.00451212854051875	0.946444473574338	1	77.6504297994269
Rock2	125.1496676627	0.385989567186949	0.673688140324778	0.313934885425866	0.575275560498724	1	72.4928366762178
Rogdi	18.4837775525778	-0.181184916351337	1.00447019064833	0.0324164265616389	0.857116750981142	1	30.3724928366762
Romo1	14.1261672109876	0.945197981891285	1.23420332455017	0.498293550149548	0.480250882557947	1	27.5071633237822
Ror1	2.40091663000213	-0.690079239743779	2.66170401462303	0.050677834893806	0.821887960486395	1	4.29799426934097
Rora	961.233602501957	0.0961168392909888	0.584453479060463	0.0264740890899304	0.870747874015831	1	86.5329512893983
Rorb	14.5513275766318	-2.33933912145011	1.16387716493903	3.37211951075858	0.0663083969048951	1	8.02292263610315
Rp2	3.82839675221968	0.509718455128045	1.90800284922248	0.071677006386448	0.78891052932476	1	7.73638968481375
Rp9	34.5953951648376	-0.943287125182206	0.826201833723012	1.28024409820579	0.257853654299389	1	42.1203438395415
Rpa1	7.09572723735203	0.0942902589923996	1.45414043356751	0.00413751976463317	0.948712597884219	1	11.7478510028653
Rpa3	2.45978251707647	2.06338652374037	2.50245848571811	0.743592832470679	0.388512390921893	1	7.44985673352436
Rpain	3.75010516317506	2.63525905330738	2.25545725785267	1.32906655322173	0.24897134682379	1	14.3266475644699
Rpap1	18.8329812719967	0.59408740099642	1.01560192819245	0.338019769130206	0.560974484932489	1	35.5300859598854
Rpap2	20.0681185581542	-0.649230535071641	0.97245403401474	0.438413129211767	0.507889366359358	1	25.7879656160458
Rpap3	28.7301264961701	-0.464398381038196	0.875873547088976	0.277345470572946	0.598446391179957	1	35.5300859598854
Rpe	28.5533813758142	1.29599231458067	0.913483154773159	1.97681234655858	0.159726622576197	1	43.2664756446991
Rpf1	11.743896801187	-0.74372494281909	1.17171833951836	0.399954536820413	0.527112736874411	1	18.6246418338109
Rpf2	26.0106891912339	0.260276254398634	0.908073910379354	0.0815133992152575	0.775256879642321	1	38.6819484240688
Rpgr	36.6470204341441	-0.096107693509582	0.811761407833754	0.0140210072076883	0.905742538004674	1	42.6934097421203
Rpgrip1l	68.2424697234272	0.0655899246350212	0.706071671765551	0.00862216843672314	0.926018253749906	1	63.8968481375358
Rph3a	25.7747679290674	-1.83282307305128	0.913582115361912	3.8092412864539	0.050970533826276	1	25.214899713467
Rpia	10.1055023746328	-1.2013867872446	1.23742100305083	0.926890866292101	0.335672136863682	1	12.6074498567335
Rpl10a	10.5611548996113	-0.389999286048823	1.2647162695798	0.0885947732265571	0.765971269459834	1	14.6131805157593
Rpl11	6.48156435832592	-0.325283256104806	1.51930029767872	0.0449959836290752	0.832011414008389	1	11.7478510028653
Rpl12	9.16029783528808	0.449875436992924	1.31711916203985	0.116584727555612	0.732768559607566	1	18.3381088825215
Rpl13	15.7118957372094	0.0345011147661426	1.05980690750188	0.00106036858495528	0.974022835700744	1	26.647564469914
Rpl14	12.2535159270243	0.501061244182353	1.17739426180966	0.180966064888253	0.670544330841701	1	27.2206303724928
Rpl15	8.06211589306242	-0.392319554553471	1.36369820879855	0.0824192229898451	0.77404533595405	1	14.8997134670487
Rpl17	7.21885739288619	0.00805955167589732	1.43921769675285	3.1384233956544e-05	0.995530143753797	1	12.0343839541547
Rpl18	5.73828065872986	-0.769718829131479	1.59114260217595	0.227816990351634	0.633147242770929	1	12.0343839541547
Rpl18a	8.49398658765488	-1.30753995561094	1.35295742073014	0.91640827731251	0.338419811978337	1	12.6074498567335
Rpl19	13.7735521039977	-1.01632427888065	1.12118870298736	0.792364960634451	0.373385970025387	1	21.7765042979943
Rpl21.1	9.1577001212677	0.383583632026721	1.32381449767244	0.0816811325590017	0.775031988108494	1	18.9111747851003
Rpl22	9.84239563905907	-0.310701621137874	1.4050624453049	0.032051996687386	0.857913584717724	1	22.0630372492837
Rpl22l1	7.63631061543069	2.56264101327286	1.695726380862	2.20764980709765	0.137327741541232	1	20.6303724928367
Rpl23	9.79468165327949	-0.948377231724532	1.26421938542831	0.555616723099217	0.456031742549882	1	15.1862464183381
Rpl23a	3.91249180818164	0.257583668656443	1.9030241247346	0.0181246117113432	0.892906256863374	1	8.59598853868195
Rpl24	17.0181763823379	-1.02135207615361	1.04730674542345	0.912222150944263	0.339525503394609	1	19.7707736389685
Rpl26	9.24669446344527	-0.0600139455401225	1.32330223162533	0.00196564219365314	0.96463692393549	1	16.0458452722063
Rpl27	3.33294808245571	-0.248329872952373	2.02284204338149	0.0149003563699992	0.902845943992205	1	7.16332378223496
Rpl28	6.3971731605388	-1.04541598929989	1.48736708282549	0.487369461194767	0.485103079944214	1	9.16905444126074
Rpl29	4.46212846870456	1.68629579504614	2.04120535352299	0.680193380276169	0.409520142280657	1	14.3266475644699
Rpl3	16.5906618161613	1.19002822810708	1.13566396244688	1.00373011908862	0.316409608476468	1	31.8051575931232
Rpl30	3.42511398574847	-0.173124498743187	2.00390839160132	0.00741114832367984	0.931396441677705	1	7.73638968481375
Rpl31	14.9139249516845	0.53215899321939	1.10875644567388	0.230931490682913	0.63083400076131	1	21.4899713467049
Rpl32	7.24416131369875	1.45528604919203	1.63085679855573	0.683788514502655	0.408285207492136	1	15.1862464183381
Rpl34	4.93909967982993	2.37542968104475	1.97370169100756	1.3670030519886	0.242327468933177	1	15.1862464183381
Rpl35	11.207373409699	-0.151164596575424	1.21307361822632	0.0153966511788433	0.901249365811763	1	20.9169054441261
Rpl35al1	6.73207185410333	1.47015575313754	1.60641350058096	0.781551167748002	0.376667157023538	1	13.1805157593123
Rpl38.3	4.867712807371	0.835849314548221	1.76616817433321	0.215556694168011	0.642446552681184	1	11.1747851002865
Rpl39	6.86640385794031	0.277389291970296	1.55554051083616	0.0315882642441032	0.858934335824944	1	17.4785100286533
Rpl4	9.15788731938614	-0.459552225768019	1.31723049251884	0.115504552968329	0.733962256262591	1	12.6074498567335
Rpl5	4.89060621228161	0.200920366839006	1.69890835928359	0.0139296848065982	0.906048573626317	1	9.74212034383954
Rpl6	3.40663652710988	0.193489256147798	1.98430667963733	0.0093959243040338	0.92277993864506	1	8.30945558739255
Rpl7a	12.7174080608965	-0.0337706659958941	1.15499521981676	0.000831745404770601	0.976992201449701	1	25.5014326647564
Rpl7l1	5.85699486799201	-0.573363539868928	1.5610185777522	0.13388467575907	0.714437793840013	1	11.4613180515759
Rpl8.1	8.93874916138201	0.0226403587462676	1.32296248434739	0.000286389728081815	0.98649800164145	1	19.1977077363897
Rpl9.2	11.4455628734365	-0.463728043729624	1.18351603796561	0.152810770734895	0.69586362717061	1	19.1977077363897
Rplp0	12.3628059600921	-0.133830208833715	1.16284790046929	0.013244124376989	0.90837923974437	1	22.3495702005731
Rplp1	14.0736700722181	-1.05095914570427	1.12202117742763	0.800060160045405	0.371075383268015	1	18.9111747851003
Rplp2	3.19134046828296	0.980309593230874	2.28470673955336	0.187116598202572	0.665327361549286	1	7.73638968481375
Rpn1	17.8237594801669	-0.092175215509303	1.02082860559526	0.00810783077659849	0.928252652124938	1	25.5014326647564
Rpn2	19.3048695012749	-0.385117010246705	0.980546866531628	0.153845711225738	0.694887019233485	1	30.6590257879656
Rpp25l	10.4428115840993	1.20713641135437	1.29287339537369	0.873301123319418	0.350043036420895	1	21.2034383954155
Rpp30	27.4171881504305	-0.602853115593056	0.878259647840466	0.466057103614546	0.494806699639982	1	36.3896848137536
Rpp38	12.4219337972098	0.891778274205084	1.19943791186604	0.551421103815859	0.457737612615564	1	21.4899713467049
Rpp40	3.33660298351449	1.15553439677514	2.24562676516571	0.203568494520979	0.65185574821792	1	6.87679083094556
Rprd1a	54.0862154386371	-0.0839351372155146	0.824969210619894	0.0089020982274306	0.924830393039013	1	57.3065902578797
Rprd1b	15.9482669686953	-0.000670230929007814	1.06357828390909	3.99593282907063e-07	0.999495630144715	1	25.7879656160458
Rprd2	44.73019306331	-0.271533342492416	0.775558806133456	0.121352219825489	0.727572500626242	1	50.7163323782235
Rprm	2.95938518306908	-0.464981447837795	2.47566486059974	0.0116239527274224	0.914142890938341	1	8.88252148997135
Rprml	22.0260801546751	1.84430344181277	1.03405845151651	3.05693974178675	0.0803929480047984	1	40.6876790830946
Rps10	7.56696336512361	0.207583265362648	1.48713960268992	0.0181151779091415	0.89293396353225	1	14.3266475644699
Rps11	15.4452123549886	-0.965809832220832	1.06433548629014	0.807912368896137	0.368738180124192	1	22.6361031518625
Rps12	6.11731669142691	-0.798330258163132	1.51765186733469	0.274552631993267	0.600294049042093	1	9.74212034383954
Rps13	5.12671549372413	-1.17401330679256	2.00147726729044	0.323509590795709	0.569506103868479	1	9.74212034383954
Rps14	6.56226646327248	-0.144016875360416	1.49512891458549	0.00909348292401546	0.924029081004175	1	11.1747851002865
Rps15	7.20683550267147	-1.33793659756259	1.43119515549191	0.827146545584927	0.363098934946696	1	9.74212034383954
Rps15a	6.60604784272363	0.503899844853955	1.50550396153307	0.112237783007078	0.737610694415266	1	15.4727793696275
Rps16	12.5608689454372	-0.478437496248977	1.14469003395962	0.173673643173746	0.676867350820266	1	18.9111747851003
Rps17	3.98983515389458	1.34053230616861	1.96065943381454	0.467270690485027	0.494245465369103	1	8.59598853868195
Rps18	12.1068658911474	0.0642110369428346	1.17586312035485	0.00292638758158503	0.956858602789342	1	20.9169054441261
Rps19	8.3445700761947	-0.435677660226846	1.37622730911706	0.0925559077665064	0.760952652077555	1	12.3209169054441
Rps2	23.693343717107	-0.231480534589116	0.933871792107964	0.0613649689604507	0.80435141466549	1	38.9684813753582
Rps20.1	6.46490513193896	-0.358099530646879	1.56042942872123	0.0421162600583216	0.837398318593054	1	13.7535816618911
Rps21	13.0410459094596	0.165532010146619	1.16845290088124	0.0186286418314445	0.891436472707883	1	28.9398280802292
Rps23	10.5184307071986	-0.752973467299968	1.25613436236315	0.333768693830578	0.563448326186584	1	14.0401146131805
Rps24	4.93804249279153	1.76095267863428	1.84073679991995	0.925696895154942	0.335983586178007	1	13.1805157593123
Rps27	6.20141174738887	-1.1291409119765	1.54146113282921	0.528444261343463	0.467261659609907	1	11.1747851002865
Rps27a	6.69821374601638	0.534937959958776	1.49866854070457	0.127582347963525	0.720952032181137	1	14.8997134670487
Rps28	3.12678005799798	0.786254469999968	2.11660138988964	0.138671478385607	0.709605330688601	1	8.59598853868195
Rps29	6.33659798491953	1.12218765633994	1.75408543822366	0.358534641786399	0.549321186305307	1	14.6131805157593
Rps3	10.4380247440771	0.0337072525354722	1.34916195134485	0.000520266143201553	0.981802355064071	1	16.9054441260745
Rps3a	6.05641118220071	-0.147925947053409	1.53916708423087	0.00924017995600224	0.923420617246561	1	9.16905444126074
Rps4x.1	4.61776340346212	0.619782496976162	1.80756531710889	0.106624445424046	0.744020378418499	1	7.44985673352436
Rps5	8.20967998048919	-1.00299052767785	1.38845699680404	0.464179708319865	0.495677032047081	1	9.16905444126074
Rps6.1	11.0001140064211	-0.0366163027339943	1.22130562300685	0.000886914440496156	0.976241625089294	1	17.1919770773639
Rps6ka2	90.1164165008926	1.194239137595	0.687913071167547	2.96210398934466	0.0852369603696083	1	54.7277936962751
Rps6ka3	91.8769944819644	0.291093889098925	0.681143349115994	0.180656819965776	0.670809386467849	1	65.6160458452722
Rps6ka4	3.65918364503914	1.40120153042146	2.18672597650155	0.341693363216194	0.558853407657998	1	8.88252148997135
Rps6ka5	113.582251013322	0.546397374654992	0.711885363525292	0.540235710406144	0.462335056839812	1	67.9083094555874
Rps6kb1	53.3696635560967	-0.60291819067266	0.739853466887502	0.659898633282381	0.416595731817071	1	50.4297994269341
Rps6kb2	15.0792553995447	-0.113914725822121	1.07510008453865	0.0111870962185385	0.915765577477665	1	27.7936962750716
Rps6kc1	98.7850909713535	0.0301272481982485	0.668348273651241	0.00201863934998414	0.964163685890357	1	69.054441260745
Rps6kl1	59.15222386829	0.107028955254424	0.731183250077812	0.0213513675195216	0.88382581234408	1	60.458452722063
Rps8	11.6241254048865	-0.919792707029773	1.18250742270228	0.597904795588835	0.439378559936128	1	17.7650429799427
