## Supplemental Table 5 for "Distinct subpopulations of D1 medium spiny neurons exhibit unique transcriptional responsiveness to cocaine" (part 12 of 20)

### Sheet: Glutamatergic (continued)
Glutamatergic
Rps9	5.16816110919827	0.646309389589377	1.69229012646671	0.140957698035621	0.707330781077859	1	13.1805157593123
Rpsa	18.0538033446487	-1.06633042723715	1.02239446205217	1.03520553059543	0.308939166305406	1	19.4842406876791
Rptor	61.702548444045	-0.423316273504184	0.717758284434527	0.346787854076673	0.555937104443995	1	54.1547277936963
Rpusd1	5.35008239988185	-0.862138749349879	1.61268670595454	0.283225599604457	0.594594796353109	1	8.59598853868195
Rpusd4	2.50221056766407	1.1530929794188	2.47538771451629	0.176089560024593	0.674755574824398	1	7.73638968481375
RragB	28.983527847793	0.196687027419504	0.917052682514549	0.0426831968053136	0.836322946781315	1	36.1031518624642
Rragc	9.61140703373237	-0.880280604551521	1.26751002334988	0.476765701690557	0.489890984809474	1	14.0401146131805
Rragd	3.7328720896933	1.20641818395582	1.99896309944854	0.365362395613865	0.54554307627256	1	9.16905444126074
Rras2	27.2322042423385	-0.043528155253695	0.886244082553594	0.0023946289844119	0.960971138969252	1	40.6876790830946
Rrbp1	9.08245539440528	0.942054388882871	1.39960902898678	0.407790002062033	0.523093349634289	1	12.6074498567335
Rreb1	3.46648484929768	-2.05870744599832	2.17444592376753	0.927836087948766	0.335425848245641	1	5.73065902578797
Rrh	6.37427975562819	-0.639018290595295	1.49296528326519	0.182046624360517	0.669620271678786	1	9.74212034383954
Rrm2b	12.5578063280288	0.208120102204107	1.17475330031275	0.0306889470099563	0.860936147874308	1	20.9169054441261
Rrn3	16.5540628585654	-0.220420163590162	1.04047548645372	0.0446468010503267	0.832654824249514	1	24.0687679083095
Rrnad1	15.5171573193161	0.242534699641384	1.07267460220893	0.0508477155644727	0.821594696647853	1	27.2206303724928
Rrp1	5.52035269410078	-0.363246368829242	1.63017942428122	0.0449983468607122	0.832007068378151	1	9.16905444126074
Rrp12	7.6081128387726	0.546038853933445	1.45933351507793	0.130608648302196	0.717801804421489	1	14.8997134670487
Rrp15	5.21519230417633	-1.5751856245127	1.62956672753844	0.905291193110823	0.341366898554725	1	5.15759312320917
Rrp1b	3.38710188143289	0.194860234032889	1.99022562435513	0.0096138207440184	0.921892516476258	1	6.01719197707736
Rrp36	6.44460944104873	0.0588506019312213	1.50236151203614	0.00152573445057413	0.968842033025162	1	12.8939828080229
Rrp7a	14.3809632727748	-0.124792674943594	1.09603574128354	0.0128336252654115	0.909804139934401	1	23.7822349570201
Rrp8	4.70992930675487	0.68947512458985	1.79359508373471	0.135636177825425	0.71265837088573	1	8.59598853868195
Rrp9	3.68678913804692	1.18023753319851	2.00689686831486	0.346553347553904	0.556070711049362	1	9.45558739255014
Rrs1	4.77053867415592	-1.40312905619138	1.70020689369311	0.667832891990543	0.413808181278463	1	6.87679083094556
Rsad1	4.31106248655568	-0.170715612468688	1.77826613991011	0.0091473579824175	0.923805048830745	1	7.73638968481375
Rsbn1	27.5286857460556	-0.072324093557377	0.882382900818671	0.00671076401775039	0.934710924187637	1	35.243553008596
Rsbn1l	20.4281524109684	1.01639633568371	1.00062634680313	1.02940497172942	0.310298463669048	1	33.5243553008596
Rsf1	84.9880900519059	0.148434328158538	0.68890140352481	0.0459998075220724	0.830176148051615	1	66.7621776504298
Rsl24d1	2.91695713248148	1.33139349962399	2.35023893954068	0.241108797608106	0.623406427260181	1	10.3151862464183
Rsph3	7.42743593324587	0.792757561847944	1.47594246071382	0.281739033579672	0.595563651468417	1	14.8997134670487
Rsph9	5.74971026529428	-0.697951927452148	1.56167306544929	0.195019247701293	0.658771564757087	1	8.30945558739255
Rspo2	20.979058261565	2.21462976066064	1.13519625723528	3.86459292699553	0.0493151553628302	1	8.88252148997135
Rspo3	33.3913216877634	0.946626272400387	0.86323667570248	1.19041602384446	0.275245655415765	1	36.676217765043
Rspry1	23.0480798187124	-0.228496657751507	0.932540155940022	0.0600059759084068	0.806486495591849	1	28.080229226361
Rsrc1	43.8668039467743	-0.393150652485783	0.834980642688285	0.201192731493059	0.653759825135162	1	40.1146131805158
Rsrc2	30.5502208235077	-0.344630745734298	0.852092008578383	0.163172061349048	0.686252710660043	1	41.2607449856734
Rsrp1	186.239214850274	0.347146597577626	0.615582783449683	0.31740867365464	0.573169114578509	1	85.9598853868195
Rsu1	33.2752586420164	-0.312413363254037	0.845406241035219	0.133964201720691	0.71435671495635	1	38.10888252149
RT1-M3-1	3.88488631517386	0.535506382018356	2.12493679656282	0.0540851468279975	0.816101432700464	1	8.02292263610315
RT1-T24-1	20.5955130941155	1.08623445026504	1.01927360073242	1.13441472427311	0.286835625510607	1	27.2206303724928
Rtbdn	3.94145063005297	2.80745915571854	2.19139341769905	1.66772550870949	0.196563460961006	1	12.6074498567335
Rtca	17.8201387708899	-0.220402913995143	1.01294455897171	0.0472142447273924	0.827983603865474	1	28.6532951289398
Rtcb	7.76637967933232	0.238263414304379	1.43793622654339	0.0254136205293101	0.873340739884877	1	13.1805157593123
Rtel1	15.9405670151146	1.07202718970978	1.09245297083279	0.960467009180416	0.327069243210322	1	29.2263610315186
Rtf1	28.9882556911165	0.0190633567096803	0.867707564805134	0.000482682617928276	0.982471855104005	1	44.6991404011461
Rtfdc1	6.30636058610959	0.000820182263465943	1.51350612045875	2.8100330240477e-07	0.999577043451812	1	12.0343839541547
Rtkn	3.33294808245571	-0.248329872952373	2.02284204338149	0.0149003563699992	0.902845943992205	1	6.87679083094556
Rtn1	199.130752364934	0.0720954743223321	0.611166304572086	0.0139107945394628	0.906112004704358	1	87.1060171919771
Rtn2	12.4882376878215	-0.50361396035087	1.14584338894161	0.192433999833391	0.66089849456179	1	20.6303724928367
Rtn3	146.862023668766	0.369158006874542	0.633953546557223	0.337768021483541	0.56112040418456	1	79.9426934097421
Rtn4	69.1399260852105	-0.235140056782728	0.707745320812103	0.109827498666832	0.740340611610539	1	60.7449856733524
Rtn4ip1	3.47225412443324	0.103448744922194	1.98316666384455	0.00257522586274916	0.959527376677599	1	9.16905444126074
Rtn4r	34.5663230756152	0.867615014860143	0.844221109894274	1.04772949685573	0.306030584194832	1	47.5644699140401
Rtn4rl1	47.3881253858507	-0.165940984059306	0.770617084873872	0.0459530982197052	0.830261078236649	1	40.1146131805158
Rtn4rl2	7.7211667166059	1.76381962016086	1.60602370931512	1.00356271780785	0.316449967385941	1	18.9111747851003
Rtraf	19.6024423838121	-0.336387587371515	0.987606531017824	0.114445232683149	0.735138969428294	1	28.9398280802292
Rttn	13.4228668542954	-0.371201101596122	1.13777552523341	0.102405475152064	0.748961845493398	1	17.7650429799427
Rubcn	36.6325282101712	0.125984364610274	0.815547393056525	0.0238521109392273	0.877261802320724	1	47.2779369627507
Rufy1	30.6430793884501	-0.351808377155064	0.855690352948732	0.168497169899801	0.681450888424679	1	30.945558739255
Rufy2	136.67917020387	-0.0556081581742209	0.63438459305058	0.0076834175594982	0.930150802656685	1	78.2234957020057
Rufy3	54.3639345889269	0.209544521538331	0.740962409706455	0.0799504421687018	0.777364581236922	1	57.8796561604584
Rundc1	13.3778410896875	-0.276092860733506	1.12557169040286	0.0594983116470544	0.807290643465182	1	20.0573065902579
Rundc3a	18.6934132799758	0.112517593296892	1.00053525673577	0.0126302837803571	0.910518516665402	1	32.0916905444126
Rundc3b	61.6760748900005	-0.181953608470949	0.719661332359323	0.0637687418771478	0.800635497567209	1	55.0143266475645
Runx1t1	169.70732621669	0.25572361937653	0.621568380303399	0.169087211260106	0.680924309135095	1	72.7793696275072
Runx2	7.97477102157355	2.12856684623101	1.61220352695226	1.52512202881021	0.216846020110237	1	16.0458452722063
Rusc1	35.9248618542151	-0.413071844121956	0.833058162329301	0.237387707977724	0.626099248851528	1	49.5702005730659
Rusc2	33.8358258139339	0.0312703218225884	0.859212858981072	0.00126963805230673	0.971575807553824	1	40.4011461318052
Rusf1	6.38004903076376	0.42535150639275	1.55046140392805	0.072016143249197	0.788423583034289	1	11.7478510028653
Ruvbl1	16.3052795854017	0.664989555269652	1.07698543038894	0.372638873048132	0.541569358286434	1	32.378223495702
Ruvbl2	6.5596687492521	-0.260038063758796	1.48817134122213	0.0297552423948595	0.863046757263702	1	12.8939828080229
Rwdd1	11.1266371129707	-0.314876954184276	1.20116129695741	0.0683443671585771	0.793762808906449	1	18.0515759312321
Rwdd2b	5.12514077496037	-0.645414102109329	1.67683081345743	0.130765816823306	0.717639331607939	1	8.30945558739255
Rwdd4	20.9469188288879	-0.0710799890668221	0.961210171482587	0.00546261504449319	0.941082392020992	1	32.9512893982808
Rxfp1	1.7615245820884	1.45661300014339	2.82096237408805	0.301908268358094	0.582688573777417	1	3.15186246418338
Rxrb	17.0681919403127	-1.07549061885501	1.03586193319807	1.03529494550118	0.308918273556408	1	24.9283667621776
Rxylt1	9.15510240724732	0.423278341051202	1.37792199129475	0.0800667222440588	0.777207011260339	1	22.0630372492837
Rybp	20.8881276937385	0.270640508671731	0.967204761939024	0.0779368591591165	0.780113031726761	1	33.810888252149
Ryk	15.2479694115554	0.48515600205654	1.08748722651133	0.199183165323678	0.655380980806829	1	24.0687679083095
Ryr1	4.03974176816268	-0.514023338590985	2.01523807396487	0.0432849422486932	0.835189664818305	1	4.29799426934097
Ryr2	302.887782000525	0.424835157232107	0.638078319534963	0.416857041450449	0.518509500275129	1	77.0773638968481
S100b	7.31573538427612	0.744224261431577	1.4859911152856	0.248632914855161	0.618039333251917	1	10.3151862464183
S100pbp	79.6957132927313	0.293033929625025	0.688757665288931	0.180595541140327	0.670861940697435	1	69.9140401146132
Sacm1l	37.9290885372803	-0.710538226409938	0.812018609062762	0.749999696704414	0.386476326796422	1	40.4011461318052
Sacs	46.7279393730345	-0.843156136798245	0.763582599325589	1.20426161004157	0.272471580454352	1	45.2722063037249
Sae1	47.9966842488174	0.231829312821689	0.780777991914355	0.0855024574818657	0.769974667417885	1	55.3008595988539
Safb	26.1241737806736	0.27432265491376	0.906474495367562	0.090749935032779	0.763225924723042	1	36.9627507163324
Safb2	49.5085590713089	-0.360591107591484	0.756056193111197	0.226265337960598	0.634306958577961	1	54.4412607449857
Samd1	2.85028234811971	0.592535948364744	2.18167149665455	0.0739847588177938	0.785620946808558	1	6.87679083094556
Samd10	4.6232707285543	0.460519404350998	1.8250425783242	0.0636463955396813	0.800822812177285	1	12.8939828080229
Samd15	5.04733252585934	0.178382864623653	1.72250071914861	0.0102050066953012	0.919534716114331	1	9.74212034383954
Samd4a	35.1837109652513	-0.143705599950362	0.822869700126769	0.0303610904441598	0.86167343925388	1	33.5243553008596
Samd5	365.132178484545	-0.731243663430798	0.682591707079973	0.992597492158971	0.319108352342668	1	39.8280802292264
Samd8.1	11.4372706362055	0.472992681997914	1.27314202153643	0.119975656640278	0.729060893370801	1	21.4899713467049
Samd9	11.1657064043246	-0.319048581063804	1.19789491535413	0.0708123812095565	0.790157606095643	1	18.0515759312321
Samm50	8.00901928112365	-0.50543049593943	1.37470876722533	0.133992939333631	0.714327422889896	1	16.3323782234957
Sap130	41.9860633789247	-0.707855373376768	0.780628712497269	0.816203931028184	0.366292390119759	1	43.8395415472779
Sap18.1	42.161999067793	0.511300633238458	0.810017644874479	0.383938080336662	0.535503141486177	1	58.7392550143267
Sap30bp	12.0940829557195	-0.500366028366723	1.16026671113013	0.184006710687818	0.667952309852849	1	19.1977077363897
Sar1a	7.76849405340911	0.550048147154156	1.41127557111355	0.151863561541063	0.696760795679379	1	16.0458452722063
Sar1b	12.4997014861677	-0.680821471008941	1.15389965189938	0.345838170401866	0.556478548821136	1	22.6361031518625
Saraf	15.249247988494	0.216239124503597	1.11617043257263	0.0350539470592466	0.851482661364945	1	24.3553008595989
Sarm1	8.8272358105307	-0.683999907197616	1.35090021396672	0.233980087185437	0.628588229940581	1	11.4613180515759
Sarnp	89.3261850055321	-0.398057233080255	0.681594506054302	0.336517455698221	0.561846343509866	1	67.9083094555874
Sars1	23.8877176096116	-0.490900387501393	0.915293361978896	0.286664531542804	0.592365948378637	1	33.5243553008596
Sars2	4.64171399541113	0.426767378146468	1.7565199605448	0.0589491744125183	0.808164588207474	1	9.16905444126074
Sart1	1.80760753373478	1.49684441831622	2.79841287287729	0.317427806468089	0.573157554881042	1	6.01719197707736
Sart3	9.99226129868106	-1.04934749583384	1.26622531078419	0.632628378609461	0.426392843356486	1	16.0458452722063
Sash1	117.734795032189	-0.980525731028889	0.702037117576839	1.77858977645261	0.182322589152092	1	28.080229226361
Sat2	3.07963991931321	1.00075340878181	2.31929446715233	0.148497242392278	0.699975603495008	1	6.01719197707736
Satb1	70.6016978929959	1.0299154517791	0.799203811801691	1.47783553021164	0.224113480973092	1	44.9856733524355
Satb2	53.9055211355689	2.54190867474554	0.999774322196587	5.36368644631756	0.0205602674208323	1	16.3323782234957
Sav1	4.84817816169401	0.783357614025225	1.77411056306065	0.181653227929406	0.669956315395295	1	9.45558739255014
Sbds	12.4510955724258	0.640468777675295	1.25019252278989	0.220813428838309	0.638420824184955	1	26.0744985673352
Sbf1	8.93064412226944	0.0880421077536644	1.32787112875971	0.00429047741753408	0.947774524187083	1	16.6189111747851
Sbf2	174.889906440251	-0.37161321805994	0.618674369240914	0.359236869352152	0.54893036444848	1	78.5100286532951
Sbk1	14.1398799531918	-0.35990222563679	1.11267363740134	0.0999659541925801	0.751870494166628	1	21.2034383954155
Sbno1	46.9699858700179	-0.144008463202684	0.773019228106898	0.0343765653678361	0.852908105822005	1	50.7163323782235
Sbno2	7.14622613527043	0.0062045949619153	1.44124639879219	1.84981862147993e-05	0.99656834755779	1	13.1805157593123
Sbsn	5.32718899497123	-0.307636839295453	1.63416567167334	0.0348400922266521	0.851931133985001	1	10.0286532951289
Sc5d	13.0879083428747	0.582893583864899	1.17920321292569	0.236543492539553	0.626713809119959	1	24.6418338108883
Scaf1	4.75235735734248	0.118024921742845	1.7169883676126	0.00468992412226399	0.945401135871041	1	8.88252148997135
Scaf11	20.7334068105308	-0.0811274267062325	0.965304045229146	0.0070080809400892	0.933283601948408	1	28.3667621776504
Scaf4	32.2330294733065	0.715681513849056	0.862713873253806	0.680687211086877	0.409350185884008	1	44.4126074498567
Scaf8	47.270212781945	0.0430276731567833	0.763724781706	0.00317061554439135	0.955096271286283	1	56.4469914040115
Scai	58.1900148348827	-0.37873755273309	0.725934528330344	0.271595963182193	0.602263190533689	1	54.7277936962751
Scamp1	22.274533094232	0.868003575784734	0.969630868542205	0.79285063589996	0.373239545341899	1	38.3954154727794
Scamp2	8.94440949281086	-0.656403477259263	1.30030442449073	0.25292027689331	0.615026285670473	1	14.3266475644699
Scamp5	1.98858058108666	3.10471394914555	2.90838073096588	1.39184739971422	0.23809336567896	1	8.30945558739255
Scand1	12.9618501397132	0.0797664974268572	1.13825542639269	0.00490176065448011	0.944183650817499	1	23.7822349570201
Scap	48.8516378080882	-0.484988488925702	0.757996864383377	0.406495719413947	0.523753519985306	1	50.7163323782235
Scaper	82.5488659969206	-0.403478016645402	0.681345569081534	0.349597003285879	0.554341345414059	1	58.7392550143267
Scarb1	57.5528239811648	-0.151660888899704	0.738215185671118	0.0418662149568405	0.837875003381664	1	55.5873925501433
Scarb2	25.1743695994252	-0.0702187594280547	0.939817229223256	0.00528612542447604	0.942040276427779	1	33.810888252149
Sccpdh	9.42996908299239	-0.0330096850917212	1.34642706967248	0.000536238347258688	0.981525181411891	1	14.6131805157593
Scd2	23.0923787298889	-0.143976035333907	0.950276037612938	0.0222165122967866	0.881512565159811	1	26.0744985673352
Scfd1	29.9660739533913	-0.137271550341567	0.857907104163358	0.0255390589636058	0.873031183053739	1	41.2607449856734
Scfd2	44.4202679569512	-0.471772366233124	0.793303395428428	0.338139049641264	0.560905372339439	1	43.2664756446991
Scg2	24.0720529186839	-2.05017595455188	0.98676043881134	3.76663895509587	0.052284594431737	1	13.4670487106017
Scg3	14.9714874569034	0.157907895251831	1.15563727373562	0.0155698113034148	0.900698473476912	1	24.6418338108883
Scg5	51.3341009058824	0.219138136149712	0.750356389476977	0.0852853934358606	0.770258617179398	1	56.1604584527221
Schip1	783.97305144384	-0.103133891444082	0.583306266697207	0.0307796254628698	0.860732945463075	1	79.3696275071633
Sclt1	102.330743582432	-0.258658843546138	0.681692868555814	0.139781492815402	0.708498334664429	1	65.0429799426934
Scly	4.49904919419997	0.613498003812629	1.81610303369729	0.106787228763697	0.74383190283901	1	8.30945558739255
Scmh1	72.8751560624685	-0.0819521272518808	0.700464713547599	0.0136136786690173	0.907115486177592	1	64.1833810888252
Scml4	8.78541579881967	-0.581246569630856	1.37957158354746	0.164602847991695	0.684953661651338	1	9.74212034383954
Scn1a	179.812261265218	-0.240879872281224	0.625582732481818	0.146532051677269	0.701871730665907	1	75.3581661891118
Scn1b	20.1543806165302	-0.293261329678972	0.98550450976422	0.0865880230458984	0.768560435934224	1	28.6532951289398
Scn2a	219.573169878226	-0.287560183017693	0.615170794584215	0.215782652076193	0.642272287342713	1	80.8022922636103
Scn2b	13.1976632793306	-0.910123621480402	1.12717524045924	0.641864234679041	0.423036535965942	1	20.0573065902579
Scn3a	82.6976496645873	-0.783822797537815	0.67928586748113	1.31818367430962	0.250918284658874	1	56.4469914040115
Scn3b	43.2590810654912	0.378653013070166	0.825455695496864	0.196847052181568	0.657277942245334	1	48.4240687679083
Scn8a	238.072892241044	-0.00100574687815274	0.607246421841426	2.75039307240377e-06	0.99867676419093	1	81.0888252148997
Scn9a	8.62212497311136	-0.16937567405541	1.33369517111268	0.0159815920523698	0.89940079991176	1	12.3209169054441
Scoc	5.41829771122559	-0.322837077283243	1.67864203037506	0.0327506343902044	0.856390053507088	1	8.59598853868195
Scp2	27.5315953571274	-0.104647054136059	0.88564325678855	0.013783961629791	0.906539028892474	1	33.810888252149
Scpep1	24.3400519354997	0.449514774261486	0.924970982905955	0.236102430884902	0.627035426555212	1	36.1031518624642
Scrib	11.237449236465	-1.84245951608863	1.22520677510709	2.06257825081781	0.150954569377105	1	14.6131805157593
Scrn1	49.2568319952915	-0.0870228037336841	0.762835904501404	0.0129493543600248	0.90940011997728	1	46.9914040114613
Scrn3	9.84942773590697	0.488867423557913	1.3243750773266	0.12606497575284	0.72254741443451	1	16.3323782234957
Scrt2	7.34873925866938	-0.84835829860819	1.40597241795364	0.359061609447888	0.54902785598118	1	11.4613180515759
Scube1	85.8136822702102	1.43828277126733	0.909994157218497	1.70215747847476	0.19200606752686	1	55.8739255014327
Scube2	13.9636189939371	-0.183936670400219	1.12764475628178	0.0252857004079274	0.873657228868707	1	16.0458452722063
Scube3	3.11090031337977	2.17539744028585	2.42230332729389	0.684424617082577	0.40806727423527	1	6.30372492836676
Scyl1	8.99049244445724	-0.639096284827655	1.29801930886457	0.240567555948139	0.62379649618481	1	16.0458452722063
Scyl2	25.8228114272964	0.610343435789315	0.910171212457619	0.448103862290694	0.503236777967699	1	44.9856733524355
Scyl3	7.56021165487459	0.669349978574514	1.45744701902584	0.202559490291925	0.652662782886304	1	14.6131805157593
Sdad1	16.3098827297921	0.086233563241246	1.04860677469836	0.00677166611065871	0.934415999947974	1	24.3553008595989
Sdc2	10.0238178345728	-0.0340056343508802	1.2745364321526	0.000687367036057651	0.979083709694878	1	13.4670487106017
Sdc3	7.61406931202661	0.156006482752821	1.41384620481045	0.0122085177185021	0.912019066148331	1	12.3209169054441
Sdcbp	27.3132024891102	0.222128700291739	0.887251459524589	0.062500880641899	0.802585986574672	1	39.541547277937
Sdcbp2	1.80760753373478	1.49684441831622	2.79841287287729	0.317427806468089	0.573157554881042	1	5.44412607449857
Sdccag8	98.2336608834959	0.194180199523822	0.666112906017049	0.0849577141341697	0.77068801081833	1	68.4813753581662
Sde2	8.47897683195662	0.113653914610228	1.36831740192887	0.00645785322851111	0.935950327588531	1	18.0515759312321
Sdf2	28.7672309172971	0.352126139167099	0.878347638771194	0.160081806401063	0.689081210807196	1	40.1146131805158
Sdf4	17.9731759916271	-0.399440940161856	1.00587360595253	0.157274707683097	0.691678122773933	1	24.0687679083095
Sdha	18.3970505908137	-0.0887840884276365	1.00534096349068	0.00774723070451699	0.929862088088167	1	27.5071633237822
Sdhaf1.1	9.26893576684936	1.62916190121102	1.42654935530051	1.25140597843385	0.263284112843242	1	22.9226361031519
Sdhaf2	11.1305697192991	0.175928080867817	1.29638055060343	0.0148656554821684	0.902958579052479	1	20.3438395415473
Sdhaf3	8.07324935780169	-1.15621955895447	1.35610275465292	0.714738231869973	0.397875307164037	1	9.45558739255014
Sdhb	29.8253803907684	-0.397220056359544	0.856762939004973	0.214495233879813	0.643266670887765	1	36.1031518624642
Sdhc	11.0678459778213	0.439444383607204	1.23680663170925	0.123346255275742	0.72543316745632	1	19.4842406876791
Sdhd	10.1445716659868	-1.24681749771209	1.24876773991957	0.960055573296501	0.327172876536179	1	14.6131805157593
Sdk1	107.553774097002	-0.512903713276563	0.653863479357938	0.612371605680416	0.433896253538377	1	30.945558739255
Sdk2	46.1276635449793	0.093294154526127	0.792767147351912	0.0135170807795291	0.907444123388247	1	19.4842406876791
Sdr39u1	3.93980115936428	-0.656812354385514	1.86297900605099	0.111324337810885	0.738641404388014	1	7.44985673352436
Sec11a	16.4973860974928	0.638432716872599	1.10031998654103	0.314754679361339	0.574777074859334	1	30.0859598853868
Sec11c	8.61952725909098	-0.310878646533559	1.32997116760754	0.0535123042631724	0.817060565412344	1	16.9054441260745
Sec13	4.70367669167572	-0.0984769898000208	1.74156743003404	0.00290745694690031	0.956998233189938	1	11.1747851002865
Sec14l1	36.9529234327263	0.0822803861009561	0.883837345193595	0.00758349960010207	0.930605306644236	1	45.8452722063037
Sec14l2	18.4386577783318	1.43202272601524	1.05574473722352	1.82443417025214	0.176786370650683	1	30.0859598853868
Sec14l5	2.11430845064121	3.35243458174661	2.8284317698677	1.62787264322065	0.201997544541667	1	5.15759312320917
Sec16a	18.0006284782982	0.0370823904839787	1.03080794023254	0.00124157634802557	0.971891548818327	1	32.6647564469914
Sec22a	21.1682461128937	0.530578054522659	0.978078600450812	0.291758212015925	0.589096023549958	1	30.945558739255
Sec22b	7.93694611537641	0.921395062658855	1.42665434930627	0.416354097362451	0.518761907925458	1	15.4727793696275
Sec22c	4.82268704276301	1.03478816851476	1.76542843714058	0.343787579483998	0.557651075689945	1	11.7478510028653
Sec23a	31.5184619032515	-0.609007707604493	0.850671707603018	0.50343759149079	0.477993556064715	1	38.6819484240688
Sec23b	16.1743405325801	0.942349348345431	1.08258261517977	0.75492930396458	0.384920057415124	1	27.2206303724928
Sec23ip	14.2787210917812	0.329462371314397	1.10676535317707	0.0879866537220337	0.766752483579656	1	27.7936962750716
Sec24a	60.1417750684733	-0.370874508012808	0.728009678260355	0.256401704800666	0.612603079588861	1	55.3008595988539
Sec24b	43.5204379523768	-0.0677046720274953	0.778160648777105	0.0075678570975839	0.930676733339427	1	51.8624641833811
Sec24c	8.8626502008259	-1.14287824070218	1.33185224325455	0.72620368457876	0.394116496628824	1	14.6131805157593
Sec24d	18.3266952793187	1.12781727849176	1.05394192250161	1.1256282281347	0.288709770481141	1	29.2263610315186
Sec31a	9.62554329802389	0.522175185367075	1.30059436649589	0.158862671601895	0.690205792930247	1	18.6246418338109
Sec61a1	7.63959462273938	0.257949930528247	1.48403447153204	0.0272513801981162	0.868881077180148	1	13.1805157593123
Sec61a2	77.2309067905063	0.197290192567094	0.696306114615007	0.0799622046041577	0.777348636453796	1	65.6160458452722
Sec62	30.2564117857359	0.17012305464576	0.867778343267782	0.0378428825877393	0.845758972514721	1	44.6991404011461
Sec63	34.3873148984902	0.103213884436984	0.837828468335902	0.0150323068073313	0.902418858925622	1	45.8452722063037
Secisbp2	7.06687735918741	0.647410113004558	1.47360860676244	0.192735916098833	0.660649226784638	1	16.9054441260745
Secisbp2l	41.5977369186569	-0.0805059512114882	0.790013530162407	0.0103663211312792	0.918903414364886	1	46.4183381088825
Sel1l	28.3115378321755	-0.384857166559565	0.870453067754041	0.194662036507005	0.659064442449698	1	38.10888252149
Sel1l3	33.3967294560137	-0.28589958631148	0.842672631250609	0.113659197195471	0.736016040789649	1	34.9570200573066
Selenof	37.1606247946471	0.486545978756861	0.817900408262593	0.353076199633517	0.552376912372391	1	51.2893982808023
Selenoi	25.5962203316862	0.209908785538525	0.921128681758491	0.050406852103194	0.822356827157386	1	39.541547277937
Selenok	13.2484583190741	-0.536444116619402	1.12253942297799	0.226347999191233	0.634245054196274	1	24.3553008595989
Selenom	17.8587431588558	0.44175495019298	1.05941945830001	0.165590982066607	0.68406034245398	1	30.945558739255
Selenon	6.49646166783067	1.52313548836399	1.70183608706579	0.67070934175166	0.412804407512417	1	15.7593123209169
Selenoo	10.6325075802885	0.0466377486716137	1.23517216043851	0.00142614729887214	0.969875556333828	1	15.7593123209169
Selenos	6.48703749163633	-0.34351678571147	1.50177171744212	0.0497577712553152	0.82348530698243	1	13.7535816618911
Selenot	22.0867335847061	0.31960258126983	0.954953046797321	0.111573234348896	0.738360090918456	1	33.810888252149
Selenow	10.5450879568747	0.401636189311032	1.2463970438513	0.103528485623631	0.747635710856139	1	20.6303724928367
Selenow.1	24.7397139926939	0.411550243144562	0.917478515473079	0.200912117621218	0.653985616118826	1	39.2550143266476
Sem1	8.06287693827567	-0.863404697463832	1.36951865881777	0.377082790826691	0.539168627142571	1	14.0401146131805
Sema3a	38.2320100387403	2.48585291588098	2.68921566575305	0.364627499438249	0.545947405421634	1	30.3724928366762
Sema3c	10.4249862269672	-0.257830458609989	1.2406549925365	0.0431719675323521	0.835401803382281	1	7.16332378223496
Sema3d	15.1457344200807	0.0899357485964396	1.29379726562235	0.00341278942076428	0.953414813588078	1	12.8939828080229
Sema3e	30.8594916310141	0.469493093542485	0.90091163947279	0.269871366713712	0.603418073623382	1	14.3266475644699
Sema3f	5.84477002443257	0.512142619189598	1.65038894174665	0.0834511756167906	0.772673843403613	1	9.16905444126074
Sema4a	16.2732239543401	0.653386796195632	1.07337420268141	0.369099779491183	0.543495374766235	1	22.0630372492837
Sema4b	3.44906457769748	-0.742129748924005	1.99974434948173	0.115994898997236	0.733419608180589	1	7.73638968481375
Sema4c	4.57715358512615	1.30024373291335	1.94635099311293	0.41237794644314	0.520765014636695	1	8.88252148997135
Sema4d	29.2047619433184	-0.158482683557892	0.865337346897005	0.0335309387974512	0.854708138744826	1	32.6647564469914
Sema4f	12.9833902157603	-0.624234491973734	1.12621669499137	0.304643602539524	0.580985837804097	1	19.4842406876791
Sema4g	11.7839143358727	-1.91732094291321	1.19374822427339	2.48427452399387	0.114989359811498	1	10.8882521489971
Sema5a	51.7175443191442	-0.253021012171599	0.747388703914255	0.114241716667927	0.735365733183462	1	29.512893982808
Sema5b	51.6310600497104	2.94055918230968	2.53555808629902	0.67644522150065	0.410813493446451	1	33.5243553008596
Sema6a	39.155346365777	0.0321184024102134	0.831241400116772	0.00140448865546006	0.97010507084771	1	41.8338108882521
Sema6b	16.7497495197904	-1.02501975889664	1.05230351068344	0.900592887781066	0.342622785891563	1	19.7707736389685
Sema6d	24.7012968028465	-0.243431540737199	0.908832686694407	0.0716597029441317	0.788935407371165	1	30.945558739255
Sema7a	7.88249617457408	0.0495841420858893	1.3826717594702	0.00128568803642182	0.971396787695697	1	14.3266475644699
Senp1	11.6636254078468	-1.55318594210977	1.19079714011377	1.58009573398812	0.208746904327312	1	12.8939828080229
Senp2	28.62836765512	-0.0818238840005348	0.930629457330994	0.00704050143318469	0.933129820688942	1	33.810888252149
Senp3	2.29133045510917	0.761863570348165	2.57051624856126	0.0568060897424481	0.811617181312629	1	8.02292263610315
Senp6	92.7716096162395	0.00227066596628383	0.672388759166792	1.13491188287185e-05	0.997312055411165	1	70.7736389684814
Senp7	46.6710596586171	-0.29739991423395	0.765387729364322	0.150466413159073	0.698090035113995	1	50.1432664756447
Senp8	30.8663459166084	0.0349051704155925	0.854752203674546	0.00166512881190073	0.967450564086574	1	37.8223495702006
Sephs1	11.9527714833718	0.122997416991553	1.17822379334221	0.0109040419231086	0.916834130881086	1	23.7822349570201
Sepsecs	20.3080101209177	0.0586878179610269	1.0026963078666	0.00324591054596368	0.954566788245521	1	28.3667621776504
Septin10	4.45767833065076	1.531499142802	1.90382283537745	0.640450450175607	0.423547729707392	1	8.88252148997135
Septin11	110.196807168285	0.792955812231807	0.71187189438546	1.14150792100087	0.28533392159344	1	76.7908309455587
Septin2	50.6175527103742	0.0788558551643025	0.754809087594757	0.0108877460984189	0.916896073418519	1	54.4412607449857
Septin3	36.3399635575563	0.386290685363616	0.82012235922471	0.221475988752545	0.637917583059652	1	47.5644699140401
Septin4	31.2576999813454	0.419623774359825	0.870127549287757	0.228954791117509	0.632299920385317	1	35.5300859598854
Septin5	13.590539434494	-0.300806144200838	1.11660086089405	0.0715059681488412	0.789156581253498	1	22.9226361031519
Septin6	42.8487318258449	-0.875538740405529	0.821208176326937	1.05244530097469	0.30494458354709	1	33.2378223495702
Septin7	69.7802444374137	0.0260921364683971	0.719940491463242	0.00127796478088271	0.971482791569056	1	61.0315186246418
Septin8	34.0532520020639	-0.0668008477121245	0.837981633449914	0.00625085509245693	0.936983030559744	1	44.6991404011461
Septin9	19.0121959049532	-0.570253623666022	0.984669942217532	0.333820349665203	0.563418140067053	1	20.9169054441261
Serac1	11.1138541775427	-0.829622428302661	1.20874490651302	0.463739382078966	0.495881533810933	1	16.9054441260745
Serbp1	28.3868009955934	-0.336105859782825	0.876648120831796	0.146411413427167	0.701988603146795	1	39.8280802292264
Serf2	39.1680324256923	-0.267947173125774	0.815851912070388	0.106859329067039	0.743748473686516	1	49.8567335243553
Sergef	76.4790347118541	0.235186450279926	0.693385844052783	0.114897448587101	0.734635899780139	1	63.323782234957
Serinc1	26.4746902688129	0.480153330987697	0.902061442559581	0.281594125250837	0.595658269223065	1	44.6991404011461
Serinc2	9.13341919571177	0.21837107635807	1.36550273052089	0.0249902462203977	0.874391367960443	1	6.87679083094556
Serinc3	21.4160811427258	0.327850372924462	0.96111523963151	0.116469826416463	0.73289524222818	1	30.945558739255
Serinc5	29.2370268960861	0.434873223679199	0.961172652168216	0.178610905314919	0.672569734205682	1	32.6647564469914
Serp1	5.95982933263594	0.00307221097702341	1.58057160579469	3.50449425567945e-06	0.998506337478175	1	9.45558739255014
Serp2	17.891076495187	-0.00462545315283432	1.05379535415591	1.75412323066837e-05	0.996658289356703	1	36.676217765043
Serpinb6a	16.9062886352497	-0.662282675178523	1.02860239822673	0.412074998705247	0.520918192500753	1	22.0630372492837
Serpini1	39.8388501267488	0.0125440513051604	0.821169815131912	0.000224180927503426	0.988053981972688	1	45.8452722063037
Sertad2	30.6793637676653	0.152986658275178	0.91028014526638	0.025654002307899	0.872748209789495	1	35.5300859598854
Sertad4	4.33425203329145	0.548414953669192	1.83511748536696	0.0854453207047925	0.77004937224413	1	7.73638968481375
Sertm1	2.31452000184494	1.8368134924361	2.60543389228358	0.476407935034509	0.490053895435439	1	8.30945558739255
Sesn1	34.1083724809282	-0.176097075270275	0.841914360808747	0.0429579253783103	0.835804517016924	1	40.6876790830946
Sesn3	44.1808269185378	0.275188423259764	0.777873666035375	0.125017767408544	0.723654776880521	1	53.2951289398281
Sestd1	56.1052881790581	0.45107270258035	0.757843657258295	0.342677990671774	0.558287498710431	1	63.6103151862464
Setbp1	194.392887715548	0.0287222521135735	0.614539718111242	0.00218341704336922	0.962730772455966	1	74.785100286533
Setd1a	3.26031682483995	-0.536841934994311	2.07939664925826	0.0662217549781658	0.79691949684385	1	7.73638968481375
Setd1b	11.7212995381016	0.00445718223662815	1.19847438162851	1.34364979480495e-05	0.997075294552684	1	20.3438395415473
Setd2	71.6785924749819	-0.115995746897042	0.710472377480614	0.026346874781332	0.871056067336223	1	63.8968481375358
Setd3	37.3898207937966	0.0245219491951029	0.814432682395625	0.000897981922150848	0.976093892718299	1	46.4183381088825
Setd4	21.5952517130523	0.213371946881266	0.965465845781423	0.0477359944522959	0.827050710806165	1	38.3954154727794
Setd5	110.423577532919	-0.368968593592985	0.657046009725844	0.313067232805253	0.575804079592363	1	71.3467048710602
Setd6	2.84662744706094	-0.569995974243138	2.1559539217849	0.0635451042270425	0.800978036085199	1	7.16332378223496
Setd7	52.5964377783583	0.297607032050325	0.758691609977214	0.152397586309391	0.69625458807453	1	55.3008595988539
Setdb1	30.684559195706	0.0295918925425848	0.873483928067948	0.00112066468836147	0.973294740958316	1	39.541547277937
Setdb2	12.5864690080749	0.383340531438245	1.15877265603072	0.109551770073146	0.740655017279497	1	24.3553008595989
Setx	54.6079715822118	-0.120700612325463	0.742011759406957	0.0263870099344814	0.870958752371695	1	52.1489971346705
Sez6	86.9121182333841	-0.583772249529121	0.677871358612584	0.73342505883658	0.391775241468453	1	46.7048710601719
Sez6l	99.6438839484723	-0.477015587188984	0.66288386189722	0.513749258038445	0.473520319680224	1	58.4527220630373
Sez6l2	71.2073528447235	0.429101565845695	0.708823507005978	0.363860135437442	0.546370191745305	1	63.8968481375358
Sf1	30.9009992616904	0.0766476211958154	0.856460936965093	0.00798433312551339	0.928799709109818	1	41.2607449856734
Sf3a1	4.54589319105959	-0.110429772733756	1.75302360929229	0.00380038559493556	0.950843734446262	1	8.88252148997135
Sf3a2	8.80781010856042	0.66909904001121	1.35061870831629	0.244799461400582	0.62076097889484	1	17.7650429799427
Sf3a3	10.5398925288339	0.189141160451783	1.27736309895255	0.0196278081961587	0.88858154962999	1	23.7822349570201
Sf3b1	89.5995725328851	0.321154246960906	0.682244043490325	0.219402285819655	0.639495724422972	1	73.0659025787966
Sf3b2	9.56897898314477	-0.571155365791273	1.27222787340128	0.199742960927772	0.654928400579541	1	14.8997134670487
Sf3b3	19.7987960806123	0.179902690908508	1.00597810584439	0.0308311834308057	0.860617546174723	1	29.512893982808
Sf3b4	7.41771561522637	-1.16977137280077	1.4052773891813	0.670324280387089	0.412938570990205	1	11.1747851002865
Sf3b5	3.33064651026048	0.758820349532518	2.08832702606418	0.130335989499621	0.718083927594072	1	10.6017191977077
Sf3b6	10.179817294719	0.15404575288393	1.2981117167509	0.0137922779178297	0.906510968546728	1	21.7765042979943
Sfi1	24.3657118159936	-0.104577592956008	0.920733504015424	0.0127780102686401	0.909998952889286	1	31.2320916905444
Sfmbt1	74.2178028437107	-1.04075978274755	0.704104945896526	2.11759911935447	0.145614654117121	1	53.0085959885387
Sfmbt2	21.9488406894484	-0.70287712959476	0.949953235561023	0.538216735879509	0.46317270992749	1	14.8997134670487
Sfpq	89.5265703815193	0.0920834153354354	0.676011321489124	0.0184811325271426	0.891864500577383	1	74.2120343839541
Sfr1	4.4019840046916	1.51919394771463	1.98821694048157	0.463785040344305	0.495860322031136	1	13.7535816618911
Sfrp4	3.24914916831891	2.28175968583211	2.40060060657782	0.799328139303793	0.371294320758049	1	6.30372492836676
Sfswap	63.6289791307486	-0.151313078868078	0.714681769711069	0.0447450724348499	0.832473482589489	1	57.8796561604584
Sft2d1	10.1623628313371	0.431567507330118	1.27307433329965	0.11309847585764	0.736643768944269	1	20.0573065902579
Sft2d2	5.374329133656	-0.0786693384692924	1.6192514063514	0.00234410328017631	0.961384755638855	1	11.1747851002865
Sfxn1	8.61952725909098	-0.310878646533559	1.32997116760754	0.0535123042631724	0.817060565412344	1	16.3323782234957
Sfxn3	11.1537777025904	0.781956012669997	1.28260965457266	0.336658229363984	0.561764536003531	1	19.1977077363897
Sfxn4	20.841673848342	-0.638742363761498	0.958675131002263	0.441432739070514	0.506431742677484	1	29.2263610315186
Sfxn5	18.88231403917	-0.251325944410733	0.993482536183352	0.0638035146816769	0.800582294620544	1	22.9226361031519
Sgcb	13.2763257621253	0.134255393184446	1.13833261646807	0.013838064975527	0.906356629829305	1	19.4842406876791
Sgcd	41.6507611605621	0.857288233180739	0.914018281460071	0.706572552664483	0.400583994872979	1	42.4068767908309
Sgce	34.0352578833689	-0.10813083396793	0.827235303662927	0.0170829237610342	0.896011319622865	1	40.6876790830946
Sgcz	682.672768612775	1.24223386614106	0.713004340331763	2.42819694682397	0.119169899553576	1	85.9598853868195
Sgf29	13.0196588397492	0.427987229869538	1.15129064684124	0.138220564613178	0.710056459238723	1	23.4957020057307
Sgip1	267.559117182128	-0.214931240316828	0.599994878118371	0.127887028973376	0.720632978415568	1	83.0945558739255
Sgk1	40.1024158813325	-0.611836323853716	0.825662921900396	0.518544037023773	0.471463415970837	1	32.9512893982808
Sgk3	21.2848310140104	-1.85764955049308	0.989968568484859	3.18251870147642	0.0744299182641617	1	13.4670487106017
Sgms1	62.9773280474936	0.0157003504923004	0.718439732401408	0.00047713401846039	0.982572876160695	1	50.4297994269341
Sgpl1	53.2713539814315	-0.449055358203515	0.743280099389929	0.361400949376105	0.547729211736484	1	58.1661891117478
Sgpp1	15.4339357547609	-1.36167913865971	1.08209526990161	1.48714213044597	0.222660404383046	1	14.3266475644699
Sgpp2	20.5164049656457	-0.714937245667201	1.07804875497712	0.349899537878535	0.55417000474469	1	14.8997134670487
Sgsm1	77.3042742884184	-0.114640462564133	0.68890962817557	0.0276807454448473	0.867861598967045	1	68.4813753581662
Sgsm2	20.9013755325545	0.355940542180761	1.00819939271932	0.115255101843644	0.734238807908227	1	32.378223495702
Sgsm3	9.80957896278425	0.109106387936499	1.28948902184964	0.00682614422681738	0.934153313802961	1	17.7650429799427
Sgta	11.3776437039179	-0.118380365230277	1.19306439260976	0.00976584515898082	0.921279369623393	1	20.6303724928367
Sgtb	35.2556068037283	-0.725416675132214	0.815674092859198	0.784145447795208	0.375876305382936	1	38.6819484240688
Sh2b1	4.23583351491953	-0.754005088538621	1.86050065677169	0.126855101833307	0.721715325136219	1	10.3151862464183
Sh2b3	3.98618025283581	0.5891439450398	1.87843800980358	0.097580781534365	0.754752335420384	1	9.45558739255014
Sh2d3c	5.51834726373071	1.54237097407239	1.81536157042304	0.59101602264797	0.442026497800823	1	13.1805157593123
Sh2d5	6.14887322731862	0.749264362744153	1.58093171132736	0.220353381052075	0.638770791579114	1	11.4613180515759
Sh3bgrl	7.76404391535532	0.812103149347536	1.47052665073105	0.306774328651539	0.579666364639433	1	9.45558739255014
Sh3bp4	20.3337447533366	-0.0474220451814371	0.974809754143615	0.00236158854184509	0.961241115672239	1	24.6418338108883
Sh3bp5l	6.71398454692789	-1.955608470123	1.49615435770656	1.64818107769636	0.199206677036417	1	7.73638968481375
Sh3d19	42.5197306088358	-2.13979465206621	0.796776252903596	6.83318853875504	0.00894793908540367	1	29.2263610315186
Sh3gl1	39.4951285903308	0.526585079829589	0.814244260711077	0.41366843899111	0.520113398730814	1	53.0085959885387
Sh3gl2	173.209630057832	0.284871635524983	0.625430328439352	0.205984328598021	0.649933219901648	1	78.5100286532951
Sh3gl3	61.151089227626	0.908211295614056	0.739805119633017	1.48826904513572	0.222485221581906	1	50.4297994269341
Sh3glb1	16.947235155554	0.437694104220663	1.04776822036539	0.174820917367278	0.675862370324964	1	25.7879656160458
Sh3glb2	32.2648829721809	-0.308944598273214	0.852687017852366	0.127717728154664	0.720810212704772	1	42.4068767908309
Sh3pxd2a	28.3640229027509	0.934382038876063	0.93961277491606	0.933949698801349	0.333838697074105	1	36.9627507163324
Sh3pxd2b	6.22592043120641	0.676015604333883	1.58327044264033	0.182932805625551	0.668864854845717	1	8.02292263610315
Sh3rf1	88.4247628513415	0.0127431862588414	0.745623280598575	0.000254842202302541	0.987263289122469	1	59.5988538681948
Sh3rf3	114.965085651546	0.557978656189921	0.73277077647591	0.511699585490661	0.474404042693565	1	69.6275071633238
Sh3yl1	9.50544156811642	0.103267708896567	1.34587106114342	0.00571428994478751	0.93974296731426	1	12.0343839541547
Shank1	44.3998376962797	-0.239049009386417	0.773487818394157	0.0950745611860668	0.757822391471242	1	45.5587392550143
Shank2	141.655368942169	0.182594669520286	0.697948943934064	0.0620843538119047	0.803231356496374	1	77.0773638968481
Shank3	54.9528654331908	-0.378549383998175	0.769413555752203	0.230596739460495	0.631081707797239	1	51.5759312320917
Sharpin	8.12233510900032	1.28745599002343	1.45024597752575	0.779212429472135	0.377382115104231	1	18.9111747851003
Shb	17.6789618683234	-0.470497138718199	1.016787470987	0.210956513247353	0.646018729598668	1	21.2034383954155
Shbg	2.76253239109898	0.743873911320086	2.33663313471857	0.0991860751400608	0.752808570511415	1	5.73065902578797
Shc1	5.11265398135755	-1.36299889155061	1.69864557937863	0.608084716311897	0.435509860959985	1	8.88252148997135
Shc2	43.2474079454389	0.153375372637578	0.781008856710127	0.0385178379783184	0.844406966210938	1	49.8567335243553
Shc3	79.448400118269	-0.731750188315734	0.685822382970207	1.12780019654748	0.28824504775446	1	56.1604584527221
Shd	11.9297691347545	-0.608456073434784	1.20444426148895	0.236703299032126	0.626597371442543	1	14.8997134670487
Shf	7.6830456685836	-0.108135092374589	1.40113481739085	0.00594971596602178	0.938516625706403	1	12.0343839541547
Shfl	23.4015243544791	0.452886311369022	0.965906914046931	0.210419618327467	0.64643871013329	1	38.10888252149
Shisa4	10.2827607030697	1.82261300052003	1.38505900822962	1.69745430840724	0.192621234831895	1	24.9283667621776
Shisa6	84.490507750352	0.546787148765912	0.690709656573499	0.620720126865145	0.430779808177497	1	26.3610315186246
Shisa7	49.1980224235866	0.0982364248643081	0.775394061518225	0.0156900693144308	0.900317712672029	1	51.0028653295129
Shisa9	223.486166965393	-0.376967406586249	0.641456125824806	0.329147388307014	0.566161568531679	1	53.8681948424069
Shisal1	27.8696506777384	-0.828567435354109	0.880152734672666	0.864225888984919	0.352558802412386	1	34.6704871060172
Shkbp1	9.72501900343419	1.05163230091892	1.32096135617978	0.635145805116821	0.425474057264107	1	19.7707736389685
Shld1	10.7197741973656	0.689193966299602	1.29939053283503	0.256024760083207	0.612864446730254	1	20.3438395415473
Shld2	19.7195071223855	-0.971661824436424	0.978098231232581	0.96758556838898	0.3252830701911	1	21.7765042979943
Shoc2	25.1183008772291	0.39768604459957	0.930921853450349	0.176492055087092	0.674405408153965	1	42.6934097421203
Shprh	54.6064716153729	0.284982063207281	0.755641118521589	0.140399661664048	0.707884017390098	1	52.7220630372493
Shroom2	6.1943638953147	-0.829622344335008	1.51471220197966	0.295025705635652	0.587017793992645	1	7.73638968481375
Shroom3	25.3476584484226	0.339623493654697	0.918442461001539	0.134278424490745	0.71403662294987	1	28.6532951289398
Shroom4	12.1387783867205	-0.980210299988128	1.16074932943382	0.705024409879709	0.401100552327269	1	11.4613180515759
Shtn1	47.4320904609335	0.443454089586556	0.76893468940818	0.330866144208358	0.565149515547895	1	57.8796561604584
Siah1	25.2496890782125	0.177327379317204	0.911091607716241	0.0375629923212024	0.846323290570353	1	38.9684813753582
Siah2	5.62581906454687	0.846652241887239	1.81508747622642	0.163043160608758	0.686370067932079	1	8.88252148997135
Sidt1	30.2553887904793	0.0358613810356398	0.859294253720027	0.0017348361680547	0.966776625759895	1	44.4126074498567
Sidt2	10.9581850510034	-0.621749679462917	1.20249688365698	0.265307024351149	0.606497377036689	1	18.3381088825215
Sigmar1	9.22226053155268	0.169133231196085	1.30229645956165	0.0167754555920823	0.896946123581641	1	18.6246418338109
Sik1	5.32718899497123	-0.307636839295453	1.63416567167334	0.0348400922266521	0.851931133985001	1	9.45558739255014
Sik2	71.4430885510868	-0.0869117333716059	0.729178217129175	0.0135308131397096	0.907397331901072	1	59.5988538681948
Sik3	190.600701564405	-0.70794574630002	0.613765932131223	1.31654113333535	0.251213753770218	1	77.6504297994269
Sike1	9.28266694560901	0.754009974798447	1.34134141767683	0.307599394521446	0.579157042316471	1	16.0458452722063
Sil1	19.3516793063527	-0.406307086788153	0.990460893814541	0.165146356275809	0.684461919481115	1	24.6418338108883
Sim2	2.26737986316016	1.50725063848425	2.62030718430725	0.374685293051964	0.540461392984108	1	6.30372492836676
Simc1	18.5061376705367	0.0881231690684179	1.02516934162422	0.00722866273386202	0.932244264070074	1	22.0630372492837
Sin3a	11.726772671412	-0.0223589075116661	1.18031008676963	0.000357162167240688	0.984921889051719	1	20.0573065902579
Sin3b	19.2981177910258	-0.0659670143208205	0.985687253335046	0.00447651697763263	0.9466559168585	1	28.6532951289398
Sipa1l1	190.829443639681	0.777973263784849	0.738099652604068	0.91691875664867	0.33828530887226	1	77.9369627507163
Sipa1l2	28.4072496928203	-0.70639711467037	0.873280007181933	0.646004361829153	0.421544857262695	1	28.6532951289398
Sipa1l3	12.9728148428896	0.63817932710983	1.16957794835842	0.2930170061273	0.588293617061907	1	18.9111747851003
Sirpa	28.5149051892681	-0.0190059990063941	0.87351421666398	0.000473169701322718	0.982645413230193	1	40.1146131805158
Sirt1	9.03117701471814	0.956375731896317	1.38091428226881	0.46684059949289	0.494444242432844	1	17.7650429799427
Sirt2	32.4414315075535	-0.863463352478281	0.843011470390542	1.0230046273116	0.311807361810681	1	32.378223495702
Sirt3	8.22566866881411	0.343792534226101	1.38024781737079	0.0600878435516066	0.806357154051535	1	18.9111747851003
Sirt4	3.63263533906975	1.36134475430836	2.19552983995953	0.351617697116634	0.553198816422584	1	8.88252148997135
Sirt5	45.6458136815397	0.305270170755432	0.794410563519272	0.144135947854025	0.704203455404372	1	57.8796561604584
Sirt6	4.96093589770215	1.0880519134187	1.74937867460957	0.386414488881496	0.534190145630846	1	12.3209169054441
Sirt7	21.0112920410544	0.16686206909625	0.965444521571593	0.0296391544599359	0.863311540787717	1	35.5300859598854
Ska2	12.5877133932318	-0.0368552079057821	1.16719693829331	0.000971174669693653	0.975139008599139	1	19.7707736389685
Skap1	4.38610426007339	2.21229902321178	2.02649497928053	1.15147341758524	0.283240924038629	1	5.44412607449857
Skap2	14.3257522867593	-0.416795395731507	1.08805141536683	0.146404086574712	0.70199570306654	1	19.1977077363897
Ski	39.7619473634903	-0.561742700257687	0.802527889746457	0.478438323115896	0.489130544867221	1	41.5472779369628
Skil	9.92387722577437	0.136298039486388	1.26287251792951	0.0116218487219371	0.914150631559076	1	18.0515759312321
Skint10	3.46079032608705	1.22128552159068	2.14688495973048	0.315926809847813	0.574065827210465	1	6.01719197707736
Skiv2l	4.5802503943164	-2.11387187491701	1.93194665337256	0.854086983718542	0.355398715146181	1	9.45558739255014
Skp1	11.3463491180696	-0.329409836922555	1.19707389953865	0.0746795462496976	0.784641380386516	1	15.7593123209169
Skp2	7.57002598253208	-1.25646487273263	1.4080166904471	0.782859935619481	0.376267894514097	1	11.1747851002865
Slain1	29.2770030494711	0.614885965421718	0.881471048140264	0.486149997755643	0.485649747269785	1	34.9570200573066
Slain2	26.4982357752301	-0.203832243246082	0.889748892007091	0.0522116387771412	0.819258595771115	1	37.2492836676218
Slc10a1	8.34544006511465	0.721714015862724	1.42113189812451	0.234855167420079	0.627946931935958	1	20.9169054441261
Slc10a5	4.3763839420539	-1.55768149616098	1.79593845468078	0.678911791742692	0.409961696717056	1	7.16332378223496
Slc10a7	18.9749448458509	-0.610264806822042	0.988802421378258	0.375824815266746	0.539846238563268	1	21.4899713467049
Slc11a2	13.0899137732448	-0.207004830936015	1.14671536177025	0.0318509373918658	0.85835520722263	1	20.0573065902579
Slc12a2	25.7081080787744	-0.112448485752916	0.897656848523478	0.0156639434439221	0.900400306023196	1	35.5300859598854
Slc12a3	4.77706899450473	-0.0550156100091809	1.89599327293436	0.000505149257708837	0.982068634690703	1	8.02292263610315
Slc12a5	66.2585016735958	-0.552976754919439	0.713769207956415	0.593574713480777	0.441040118866351	1	62.4641833810888
Slc12a6	57.7833134913216	0.0633274807407557	0.731546326742506	0.007486404061126	0.931049871547185	1	57.0200573065903
Slc15a4	4.77736513632988	0.866698904803991	1.89241647819497	0.154569116732581	0.694206635587082	1	12.3209169054441
Slc16a1	4.95651995143013	1.99643349086877	1.98143828825451	0.907033143828432	0.340902840360356	1	12.0343839541547
Slc16a11	8.50804810002145	-1.0630445678675	1.46559386080524	0.486651124049317	0.485424976567196	1	10.0286532951289
Slc16a13	10.3275501437087	-2.08320783518211	1.27375671070381	2.48419892400919	0.114994885547524	1	12.8939828080229
Slc16a6	4.5889135252975	1.61439082867007	1.87884213405634	0.746176292432718	0.387689546060711	1	11.7478510028653
Slc16a7	54.5830260029719	0.386486980728235	0.824563959189929	0.189894364813796	0.663004551295249	1	57.8796561604584
Slc17a6	11.1627220413279	-1.19676718780079	1.43649722177182	0.362119315070643	0.547331571656403	1	6.01719197707736
Slc17a7	83.0469446307336	2.14744266314708	0.936787121522752	3.58761283539322	0.0582118069172882	1	68.7679083094556
Slc18a1	10.8952399196253	0.917268798183185	1.29469190970659	0.488755043249693	0.48448317730095	1	18.0515759312321
Slc18a2	2.6165088306542	1.8604480551244	2.50810652345425	0.564723172090275	0.452363439853763	1	7.44985673352436
Slc18b1	6.42342532468304	-2.02858249143943	1.50189204463362	1.75432189398733	0.185334331310848	1	6.30372492836676
Slc19a1	1.89977343702753	1.57135424595163	2.75616196344012	0.347804960968936	0.555358326185174	1	6.30372492836676
Slc19a2	8.61277554884196	0.604348109025594	1.39507779675295	0.179390537684306	0.671897526764967	1	15.7593123209169
Slc1a1	39.1002541943163	-0.141380672903412	0.805874520628238	0.0303658311196529	0.861662749164966	1	44.6991404011461
Slc1a2	48.993595013581	-1.34083279480549	0.758392115123847	3.04411306137283	0.0810303670369462	1	24.0687679083095
Slc1a3	2.83210103130627	3.79114343102138	2.56926241722203	2.35657996753702	0.124755430043759	1	3.43839541547278
Slc1a4	5.19335608630412	-0.62433028933879	1.62645873227699	0.146040081171105	0.702348690937577	1	7.44985673352436
Slc20a1	25.5873136872172	-0.273599881060119	0.903566903708909	0.0914379523438136	0.762356994898102	1	38.3954154727794
Slc20a2	17.6838953463208	-0.791407715209642	1.01198661668587	0.603779121973776	0.437139741825499	1	18.9111747851003
Slc22a15	18.1219062097989	0.251951573051759	1.02156997940641	0.0601867315629399	0.806201046761968	1	26.647564469914
Slc22a17	48.501616912632	0.0177910696590655	0.78623322530217	0.000486984954335412	0.982393923470056	1	55.5873925501433
Slc22a23	68.3376739231948	-0.318935345820199	0.709186726064763	0.20139278348482	0.653598972300284	1	50.4297994269341
Slc22a5	2.90473228892204	3.80158715810914	2.54779483927431	2.38877889910591	0.122209055143885	1	8.59598853868195
Slc23a2	117.657734639512	-0.193924263682769	0.655256374435159	0.086352533585611	0.768866400713484	1	73.352435530086
Slc24a1	1.4816681129765	2.78653533024366	3.2279483790851	1.00169888932417	0.316899775276912	1	6.01719197707736
Slc24a2	339.302206479531	0.782029274641228	0.666290939973765	1.23217661023427	0.26698415646068	1	81.0888252148997
Slc24a3	257.467571884345	-0.388702105981749	0.598375856136503	0.420464026823069	0.516705594691237	1	69.054441260745
Slc24a4	31.3679689470398	0.972021876567891	0.881678296954721	1.18996787911813	0.275336035544851	1	39.2550143266476
Slc25a11	9.51924113043962	-0.913884303348282	1.27162800438973	0.510571542297875	0.474891544424598	1	15.7593123209169
Slc25a12	97.1010342493657	-0.26746635272073	0.677574270209629	0.153100002317871	0.695590314600509	1	69.6275071633238
Slc25a13	13.5701347998971	-1.31742311729844	1.16657974980923	1.11089447318102	0.291887592562246	1	5.44412607449857
Slc25a17	53.5540922381948	0.0557361382025542	0.782645679270133	0.00474319984171245	0.945092387862743	1	55.8739255014327
Slc25a19	6.55630999001847	0.0639111341315969	1.49797994072179	0.00178069989814489	0.966340585877149	1	13.4670487106017
Slc25a20	7.53807929517722	0.477085109738672	1.42546959615447	0.112183372786866	0.737671958709664	1	14.6131805157593
Slc25a21	7.02799526595187	-0.343880279559548	1.58903628918315	0.0306188475405484	0.861093446747273	1	4.29799426934097
Slc25a22	15.8864132161374	0.938116634231557	1.08510138671619	0.746203188518074	0.387680992607972	1	29.512893982808
Slc25a23	24.9135644360467	0.0325337111480108	0.910460665548315	0.00127550385045083	0.97151025039398	1	36.9627507163324
Slc25a25	12.3664608611509	0.149162100574906	1.17517647312608	0.0159689464406547	0.899440396415274	1	22.9226361031519
Slc25a26	18.2817108960114	-0.567069566940121	1.11283615979017	0.195765872434325	0.658160440252936	1	28.9398280802292
Slc25a27	57.8993394794122	0.0036350406656777	0.758904174371305	2.18420283815135e-05	0.99627106370415	1	53.2951289398281
Slc25a28	21.8670031430517	0.178878253455671	0.966059707303238	0.0332952445368306	0.855214016836783	1	36.1031518624642
Slc25a30	4.58756019643395	0.0146715055643872	1.73775441258166	7.11118793077503e-05	0.993271690009523	1	9.16905444126074
Slc25a32	15.6805263994361	-1.03863609645604	1.06450056497611	0.925968076648658	0.335912814101386	1	20.0573065902579
Slc25a33	14.3531705816486	0.395956956284487	1.14993778817516	0.107330804562892	0.743203683415514	1	28.9398280802292
Slc25a36	48.5935577389923	0.0141214069514564	0.770031824677628	0.000330348270587422	0.985498859199796	1	54.4412607449857
Slc25a38	2.08304805657465	1.36915140974081	2.70007110602155	0.288554020294995	0.591148641472438	1	5.73065902578797
Slc25a39	7.06005089701345	-0.000525866665986916	1.52537285386163	1.35438128268106e-07	0.999706363172447	1	12.0343839541547
Slc25a4	19.3932715598021	-1.20067425902377	0.98033443654331	1.46954129750313	0.225418080563165	1	20.6303724928367
Slc25a40	14.0430951502823	0.617339400829976	1.13287163051553	0.293990822642321	0.5876743943598	1	22.0630372492837
Slc25a42	12.8655302401918	0.534317354469312	1.16701273199498	0.209718768470164	0.646987919707825	1	20.0573065902579
Slc25a44	6.20042931227542	1.49267525232041	1.73980837356971	0.646228572161714	0.42146429941058	1	12.3209169054441
Slc25a46	23.1082584745071	-0.249104123351306	0.938302886065814	0.0694796403022124	0.792095934808275	1	32.6647564469914
Slc26a2	3.31081572275835	-0.835827016726673	2.02672479521055	0.145176141743356	0.703188504151264	1	7.16332378223496
Slc26a4	2.71203349318058	0.47358597667177	2.21898906048214	0.0455251989545928	0.831041225632752	1	4.29799426934097
Slc26a8	26.5151043233231	0.0642856878724827	0.922751677728678	0.00464459407792361	0.945665226539528	1	29.512893982808
Slc27a1	3.17727895591638	1.0449563010727	2.24656448862526	0.169272422408689	0.680759239951468	1	7.73638968481375
Slc27a4	17.7027778904913	0.130832930650556	1.01983814167183	0.0164636935405795	0.897902919468632	1	30.6590257879656
Slc28a2	16.4468871995744	0.551091750011553	1.07251818065333	0.25736258146399	0.611937914064274	1	28.9398280802292
Slc29a1	11.1715881256537	-1.55000305083136	1.30587582114424	1.24966282211476	0.263616886199025	1	10.0286532951289
Slc29a2	3.5795045353492	1.24475070262508	2.10684445504496	0.365868708041443	0.545264833464192	1	7.16332378223496
Slc29a3	3.5714336880184	0.340963706861852	1.9514264240035	0.0305608171989711	0.861223803698997	1	6.59025787965616
Slc2a13	79.9751210976647	0.341507966725823	0.691794477919644	0.243496510016641	0.621692078409314	1	51.8624641833811
Slc2a3	66.4822143314125	0.232395629214669	0.718105768273126	0.104248613228314	0.74678950257429	1	54.4412607449857
Slc2a6	2.6670077285726	1.33155708973695	2.39317262325396	0.291264983878612	0.589411037001368	1	7.73638968481375
Slc2a8	16.0358297275976	0.504683981797672	1.0641450256954	0.224864514864734	0.635358139289648	1	33.2378223495702
Slc30a3	18.4355767243678	2.06204105835967	1.22437908535486	2.27232923635986	0.131701830675839	1	35.5300859598854
Slc30a4	4.47615578928936	1.71566805495731	2.02681299705179	0.567740217514565	0.451158293617598	1	8.59598853868195
Slc30a5	17.7660597238376	0.451999383726162	1.03164197423029	0.189719188928997	0.663150436928072	1	30.3724928366762
Slc30a6	20.1119525659426	-0.145076696019811	0.998338687844777	0.020259416039444	0.886814947431921	1	28.6532951289398
Slc30a7	15.5731477871004	0.574111600892893	1.09754626475633	0.267235976904711	0.605191957818152	1	21.4899713467049
Slc30a9	70.8679228928189	-0.19926661131725	0.701292014081971	0.0805900486122084	0.776499382158654	1	65.0429799426934
Slc31a1	4.14962408488078	-0.953280759655762	1.78761165774662	0.281281222945516	0.595862684955872	1	6.01719197707736
Slc33a1	10.4628111331643	0.623190585594802	1.30834475595288	0.204042809521241	0.651477207097832	1	22.0630372492837
Slc35a1	8.91246280545599	0.926936642999572	1.38641921476628	0.43080544502368	0.511593993108201	1	17.4785100286533
Slc35a5	7.25351073796815	0.169221887199574	1.43850454288565	0.0138039947477466	0.906471448835883	1	14.0401146131805
Slc35b1	27.7194133032087	0.53039752949	0.89546469624391	0.348228679013999	0.555117548606991	1	43.5530085959885
Slc35b3	3.31523166903037	-0.292463042428561	2.19093686467076	0.00990619121791525	0.92071758798147	1	6.59025787965616
Slc35b4	6.73389008635496	1.63508265868956	1.69053292470541	0.828211571934997	0.362790181900481	1	15.1862464183381
Slc35c2	3.27309976026791	1.71896482148396	2.21334779661351	0.599924703278628	0.43860675663257	1	9.16905444126074
Slc35d1	7.55549956677742	0.1759217093174	1.44827176524253	0.0138258770691628	0.906397687430873	1	12.3209169054441
Slc35e1	4.96353361172253	1.91271708297977	1.96017309406707	0.776876308359185	0.378098181446477	1	10.8882521489971
Slc35e2b	28.4082876221456	0.826513558586923	0.897697593003951	0.839807951321546	0.359451702609192	1	45.2722063037249
Slc35e3	4.08170491536219	0.0904838220032374	1.83421353830098	0.0023844939707871	0.961053753541082	1	7.73638968481375
Slc35e4	3.94816814852022	1.48426237195514	2.05757192211091	0.493122845679437	0.482537571806719	1	9.16905444126074
Slc35f1	286.172323428121	-0.0765862434329389	0.618889961494239	0.0148894277117151	0.90288140277761	1	78.7965616045845
Slc35f3	167.587214483677	0.768675901802861	0.68591955460795	1.14969436730904	0.283613138374751	1	59.8853868194842
Slc35f4	86.4324441226113	0.243672552770105	0.71068390216961	0.111848805372063	0.738049035367819	1	37.5358166189112
Slc35f5	8.85619463240203	0.23089604998096	1.34453438339518	0.0285731420161177	0.86576838838701	1	16.3323782234957
Slc35g2	10.163532464569	-1.51655303463136	1.31932598421354	1.12096768266226	0.289710182236741	1	9.45558739255014
Slc36a1	4.82970070305541	1.01960548519904	1.77569093553027	0.331272057622648	0.564911012777157	1	10.0286532951289
Slc36a4	4.36755204950986	-0.275032545378162	2.05917506578528	0.0110892866088363	0.916133254661005	1	8.02292263610315
Slc37a3	23.6560427109966	0.0309917594475067	0.958658143217164	0.000982139346486832	0.974999106413859	1	29.512893982808
Slc37a4	7.18193666739078	0.307913217489157	1.4518912944235	0.0441276005384594	0.833616391478452	1	17.1919770773639
Slc38a1	56.3997493183364	-0.137920518868337	0.734316467500372	0.0351117761693445	0.851361631942451	1	59.3123209169054
Slc38a10	8.35814824861768	-0.325779782314951	1.34916505649093	0.0581254368183366	0.80948367742268	1	16.6189111747851
Slc38a2	30.8634299371752	-0.0645649593226375	0.92829456096956	0.00431947871619798	0.947598566662463	1	37.2492836676218
Slc38a3	2.56111064652019	3.03799522899797	2.71104059504797	1.44059442960749	0.23004317304267	1	8.02292263610315
Slc38a6	22.6599157516462	-0.316631056292453	0.936700320946975	0.113608120221439	0.736073150045155	1	26.9340974212034
Slc38a7	14.2884414098007	1.38032832099254	1.16094743598046	1.395095773017	0.237546427022841	1	30.945558739255
Slc38a9	26.3602488703343	0.0229663836161521	0.895824580068347	0.000656012231797121	0.979566227756158	1	32.0916905444126
Slc39a1	3.34573101788368	1.73534621074167	2.18132222714402	0.663083562327163	0.415473435965279	1	7.16332378223496
Slc39a10	18.2349600876322	0.671095174738217	1.04217413133239	0.402800356762128	0.525646568331295	1	34.0974212034384
Slc39a11	25.7977352647454	0.664433410964874	0.918757347389677	0.522601405939021	0.469734100945769	1	31.8051575931232
Slc39a13	5.56096251243675	-0.692504603653251	1.58569002335546	0.188511435480123	0.664158435151758	1	8.88252148997135
Slc39a14	16.1461769477038	0.0895841174619616	1.05219753963876	0.00723621758891468	0.93220895199102	1	30.945558739255
Slc39a3	3.06557840694664	0.967835749440322	2.24100640498196	0.186700120054365	0.665677388403778	1	6.59025787965616
Slc39a6	6.27845895127666	-1.15394131642251	1.50534866883334	0.57253083018513	0.449254980923944	1	8.30945558739255
Slc39a8	1.31687095206798	2.39606565020611	3.40237835801118	0.716678586586136	0.397235558784717	1	6.59025787965616
Slc39a9	21.4680273791458	-0.621139092153626	0.94699557126176	0.425197648603085	0.514354846960395	1	30.0859598853868
Slc3a1	7.06110808405184	-0.036141058616877	1.47231461290789	0.000593116762154011	0.980570249182879	1	14.0401146131805
Slc3a2	12.9335925451989	1.22574986813947	1.18694632141875	1.06535612888815	0.301996747230961	1	28.080229226361
Slc41a1	6.0874096262239	-0.470205474781672	1.54114187599255	0.0921810027213432	0.761422559378961	1	12.6074498567335
Slc41a2	27.3672657809362	0.113711449482269	0.952442066035502	0.0126403729423288	0.910482934843974	1	27.5071633237822
Slc43a2	38.2479985425199	-0.535544515394197	0.861307108110383	0.348852402102708	0.554763477348131	1	33.5243553008596
Slc44a1	90.8568835600407	-0.235411779647384	0.689555010347741	0.112997065007107	0.736757483351181	1	63.6103151862464
Slc44a2	27.6963925180359	-0.0813232204625758	0.88285671965146	0.00839880608166155	0.92698009678946	1	41.8338108882521
Slc44a5	13.7466577091952	-1.29183600008374	1.21219176382366	0.891139588853584	0.345168676904818	1	4.58452722063037
Slc45a1	13.7512167909557	0.111407268041508	1.11645468947955	0.00994196597675767	0.920575031530648	1	22.9226361031519
Slc45a4	9.7663898669834	0.599980204909481	1.2933675155419	0.214363948117743	0.64336827763502	1	17.4785100286533
Slc48a1	8.1771752012658	-0.69208041742765	1.35004504597672	0.260937015651344	0.609477142184044	1	13.1805157593123
Slc49a4	19.8407065994746	0.263854040583405	0.996010434561301	0.0689645880854499	0.792850346295929	1	31.5186246418338
Slc4a10	155.510074159447	0.375958523410247	0.639113002136228	0.340277277827681	0.559669215622326	1	76.2177650429799
Slc4a1ap	29.3354796062398	0.161324288565284	0.89388593157067	0.0312550716852869	0.859672527549148	1	36.676217765043
Slc4a3	15.3426398403881	-0.691819145618225	1.06319062115659	0.415770654976971	0.519054985141914	1	23.2091690544413
Slc4a4	121.559336496442	-0.109895882827029	0.66172687231945	0.0268803523930288	0.869768704939653	1	68.1948424068768
Slc4a7	27.1453341450859	-0.331482318077247	0.892369635649105	0.136988448621423	0.711293448949728	1	24.3553008595989
Slc4a8	37.5584194937392	-0.481563079737521	0.816304369355498	0.341647195493259	0.558879969131338	1	40.6876790830946
Slc50a1	17.8056123551352	0.306761227683291	1.03133389602117	0.0873676647951953	0.767550683307082	1	27.5071633237822
Slc52a2	2.69355603454199	1.35190330541916	2.35566891472451	0.350879829991651	0.553615501743599	1	6.87679083094556
Slc5a3	12.8055887295236	-0.214646831927878	1.18470145203838	0.0294149521394829	0.863824436649363	1	19.7707736389685
Slc5a6	10.0883782448577	-0.278116293493579	1.24916852985238	0.0489140874844445	0.824963731124771	1	18.0515759312321
Slc66a1	4.13249995510574	1.57531713317913	2.03536990418949	0.550014016475032	0.458311967066163	1	10.3151862464183
Slc66a2	5.90537939183361	-1.23046163885732	1.55782073598124	0.606238977979647	0.436207425880504	1	8.59598853868195
Slc6a11	3.82733956518129	0.1194371934888	1.92497141453565	0.00344362928093744	0.953205042576179	1	5.44412607449857
Slc6a15	17.0435550550754	0.080074413568191	1.03235249771853	0.00598869619644304	0.938315947335922	1	26.647564469914
Slc6a17	51.9057460483273	-0.662095861143566	0.750333268107896	0.768486707780497	0.380685608867426	1	48.7106017191977
Slc6a6	69.4683665290219	0.00135780869958035	0.714964106177705	3.4102739618902e-06	0.998526553236328	1	65.3295128939828
Slc6a7	3.7823138005733	0.476421811477346	1.91663142015748	0.0620577469502521	0.803272659402968	1	7.73638968481375
Slc6a8	11.6093028473067	-0.530114836922771	1.18247831886654	0.198746160749071	0.655734818032402	1	16.6189111747851
Slc6a9	5.73047176144244	0.115211498441661	1.58464565607812	0.00526326913720254	0.942165495894939	1	9.45558739255014
Slc7a1	21.4632554731924	0.376490387209568	0.959065253374511	0.154168489553133	0.694583209341836	1	33.810888252149
Slc7a11	4.9067479069432	1.37180770148014	1.88423808647595	0.529134542022213	0.466970943374592	1	5.44412607449857
Slc7a14	47.2069565746731	-0.614824641348495	0.759921225083988	0.650959171366672	0.419769959404055	1	35.8166189111748
Slc7a2	4.81458200365044	1.31091530205419	1.89185400734841	0.490132717277845	0.483868108286941	1	7.16332378223496
Slc7a5	2.43217702406869	1.73965451528437	2.57463330457434	0.457702179025127	0.49869982532506	1	6.59025787965616
Slc7a6	25.0807379210754	0.433053748111533	0.916704184155621	0.222654132662051	0.637025001476974	1	34.6704871060172
Slc7a6os	7.95176867295623	0.415078272237752	1.39699510906617	0.0877268328602803	0.767087155141846	1	16.3323782234957
Slc7a8	62.1869725927764	-0.0689896614284009	0.717781321192035	0.00923577256787667	0.923438826701409	1	53.8681948424069
Slc8a1	504.858006105418	-0.277144026400413	0.57977090341452	0.227569172050018	0.633332137963579	1	81.6618911174785
Slc8a2	49.1677252069204	0.700301706354957	0.801963634201997	0.723324493458698	0.39505557547926	1	53.8681948424069
Slc8a3	99.7817696542111	0.0195635824695622	0.662757863926043	0.000870815469994568	0.976458176396869	1	64.4699140401146
Slc9a1	20.5287793130551	0.00841422463293212	0.968627737439386	7.52607032055153e-05	0.993078204727884	1	28.9398280802292
Slc9a2	19.9969153813269	1.22712325771164	1.18474848773713	0.82679414651663	0.363201176049294	1	23.4957020057307
Slc9a3r2	4.92726498773365	-1.73477214260901	1.7462434880898	0.964166482790208	0.326139363133895	1	6.87679083094556
Slc9a4	4.92657869444534	2.388038663871	1.93652821707625	1.53136646363484	0.215907478718988	1	10.0286532951289
Slc9a5	16.3405850319902	-0.312883800121777	1.04034152415963	0.0898655004802507	0.764348213565274	1	24.6418338108883
Slc9a7	26.2939386113612	0.098803633441182	0.904998209925326	0.0118083281169987	0.9134673059473	1	38.10888252149
Slc9a8	19.6553517976324	0.0145976828682232	0.979852364051402	0.000221869152710497	0.988115731239582	1	29.7994269340974
Slc9a9	55.4119516538733	1.04680277287115	0.877402560661013	1.14991874620508	0.28356615952685	1	54.4412607449857
Slc9b2	3.87342251682766	0.169865028311915	1.91529096751258	0.00710990639822739	0.932801803897491	1	6.01719197707736
Slco3a1	72.0640840761028	-0.283156000335401	0.707511857125443	0.158129128187937	0.69088485621281	1	46.9914040114613
Slco4c1	6.23920246180424	0.763633829832172	1.70825603162874	0.142584719276432	0.70572485330368	1	11.4613180515759
Slco5a1	3.40192443901271	-1.2173308109074	1.99162661283547	0.362735886909508	0.546990706181279	1	6.30372492836676
Slf1	21.8375452260105	0.153616688137357	0.952183665074419	0.0260634142054457	0.87174554578024	1	28.6532951289398
Slf2	71.1656709052805	-0.158537207761802	0.699733124187978	0.0512655707352465	0.820875539420536	1	60.1719197707736
Slit1	52.4697931759246	0.303134435615894	0.785317303701141	0.139662184616697	0.708617077661867	1	44.1260744985673
Slit2	52.5141681441669	-0.10178330968727	0.761207979550702	0.0174723971014856	0.894839392745426	1	30.945558739255
Slit3	460.411207075482	0.690907364891928	0.663496300522323	0.961675418004901	0.326765118121568	1	81.3753581661891
Slitrk2	3.8432193097995	-0.618360689968959	1.86776536363684	0.108816871676488	0.741495151771424	1	6.87679083094556
Slitrk3	6.78669055646859	1.04962135866929	1.66956145786022	0.347768394094814	0.555379114558835	1	10.6017191977077
Slitrk4	6.01168155941788	1.02617368510739	1.61518971380613	0.404178542558764	0.52493913530194	1	11.7478510028653
Slitrk5	18.0945968586163	0.371255642455554	1.01706070618171	0.133394554387522	0.714938089602202	1	27.2206303724928
Slk	20.390200124509	-0.210678504765171	0.975982178600204	0.0466159455066872	0.829060036849298	1	22.0630372492837
Slmap	63.6356218972909	-0.453418709794354	0.712870018460048	0.403216829465229	0.525432610952159	1	57.5931232091691
Sltm	65.7793284471171	0.0334039525118282	0.710693196642694	0.00220790048592789	0.962522551213018	1	63.323782234957
Slu7	5.42636855855639	-0.318575086366389	1.63741568495171	0.0349322282324032	0.851737742421447	1	8.02292263610315
Slx1b	15.8783081770248	0.891763376549494	1.08887543256459	0.670467769165381	0.41288856895951	1	26.9340974212034
Slx4	8.02410378874684	-0.219586325743786	1.36501103893523	0.0258697262032577	0.872218879767771	1	13.7535816618911
Slx4ip	17.6811694308807	0.892357964223277	1.07194940377509	0.684873198531719	0.40791368958836	1	25.5014326647564
Smad1	42.0209971106055	-0.327556907843669	0.819384334883131	0.151113978686489	0.697473065412697	1	40.1146131805158
Smad2	22.2269694334598	-0.112281836058131	0.973150353083657	0.0124701502890581	0.911085204126498	1	29.512893982808
Smad3	39.6459619355429	2.49064919422391	2.8760314463405	0.259599978538468	0.610395108125884	1	31.8051575931232
Smad4	7.90097363321268	-0.0923962782339549	1.39093047925957	0.00433981477906897	0.947475536714847	1	14.6131805157593
Smad5	13.2153455009742	-0.653929434830135	1.13865916514577	0.317897853799465	0.572873704888801	1	16.9054441260745
Smad7	12.1689217758925	1.49424013129791	1.24539400066755	1.43890147032323	0.230317189154504	1	21.2034383954155
Smap1	44.3033490351954	0.181209007885894	0.782713255388536	0.0533461977512175	0.817339694632956	1	49.2836676217765
Smap2	42.8698598113866	0.15256831307798	0.801744308021063	0.0351370327324645	0.851308805340856	1	45.5587392550143
Smarca1	26.553964292971	-0.191355680226652	0.891847203420815	0.045898648234882	0.830360140092645	1	34.9570200573066
Smarca2	109.833753199959	-0.711124427225166	0.654134138085331	1.17008195985402	0.27938440060809	1	57.5931232091691
Smarca4	71.1220519190309	-0.651420997985186	0.697457714405589	0.865730134308841	0.352140106531427	1	61.3180515759312
Smarca5	26.1699605904948	0.11173048476701	0.907217489513706	0.0149218591839428	0.902776215137673	1	36.9627507163324
Smarcad1	33.6673737519666	-0.0547860564757212	0.851163963219555	0.00403540128509405	0.949348604871469	1	42.9799426934097
Smarcal1	7.27505081401522	-1.169990575048	1.41430152848111	0.673892546127082	0.411697771192259	1	10.6017191977077
Smarcb1	6.8814883655635	0.451246662641877	1.49392113276708	0.0898513849802178	0.764366173897946	1	13.7535816618911
Smarcc1	41.0310666355102	0.488153328320977	0.846614482016294	0.306254195108565	0.579987909006929	1	53.0085959885387
Smarcc2	54.6331075626189	-0.597977242312624	0.734495889344886	0.659023951919316	0.416904736543121	1	50.7163323782235
Smarcd1	12.0045147664471	-0.412506880097462	1.16978916291034	0.122954168968569	0.725852281853939	1	19.1977077363897
Smarcd2	4.82162985572462	0.811317619857245	1.77190569302551	0.201207095648719	0.653748272361425	1	9.74212034383954
Smarcd3	24.9305454303332	-0.858815082422903	0.928191818410239	0.8132038439804	0.367174725412141	1	25.7879656160458
Smarce1	17.0400531603533	-0.588162635465434	1.03884278176019	0.315567661133532	0.574283573610827	1	18.0515759312321
Smc1a	15.3068694904115	0.855119573602873	1.09634369281892	0.607672954927519	0.435665331449961	1	29.7994269340974
Smc2	11.2122726959146	-0.19244842176437	1.28761786210982	0.0186140218004454	0.891478818418712	1	14.6131805157593
Smc3	28.6444909132261	-0.421253000585834	0.865996532664872	0.235922713925834	0.627166580720666	1	36.9627507163324
Smc4	4.66796615955536	-0.576832088152685	1.73889623067291	0.108410112766592	0.741961510743583	1	5.44412607449857
Smc5	59.3926964676672	-0.105124215182081	0.728916321401045	0.0206464826627553	0.885746184348087	1	60.458452722063
Smc6	53.135425135243	-0.387778179445329	0.748914665929256	0.265080945624199	0.606650768715205	1	53.0085959885387
Smchd1	40.2658562108907	0.156746441242558	0.797764786986725	0.0385666398878826	0.844309689451767	1	47.2779369627507
Smdt1	6.23267214145543	-0.288672471113631	1.51745971203879	0.0360459874188379	0.849420555053728	1	11.1747851002865
Smg1	57.1303995863543	0.316469823156654	0.751752480978405	0.172678634026276	0.677742110781961	1	62.7507163323782
Smg5	15.1883766710495	0.891718447828216	1.20948326669088	0.458632405261419	0.498263814850738	1	27.5071633237822
Smg6	87.3881682034406	-0.0983835552871392	0.674791904000997	0.021250733944342	0.884097974224775	1	65.6160458452722
Smg7	37.7556837396025	0.419669150060889	0.819287921205577	0.260271057756682	0.609933995652756	1	48.1375358166189
Smim10l1	8.30531358672228	0.416457500384381	1.37025858583553	0.0922045178972191	0.761393054727722	1	15.1862464183381
Smim11a	3.40663652710988	0.193489256147798	1.98430667963733	0.0093959243040338	0.92277993864506	1	7.44985673352436
Smim12	3.44800739065908	-1.17321400526336	1.98182458053384	0.339729899377641	0.559985170609033	1	6.87679083094556
Smim14	43.848862640962	0.461071936620286	0.794057855363938	0.33194423054421	0.564516491199326	1	55.8739255014327
Smim18	4.2660367219477	0.199495532836779	1.80594663533316	0.0118796859058072	0.913207271595039	1	9.45558739255014
Smim26	6.64175837484398	0.838909252286368	1.5402265504223	0.295644734871111	0.586625752124465	1	18.3381088825215
Smim29	5.23483589356004	1.30028101794056	1.84684827594631	0.365688132305046	0.545364038256002	1	15.4727793696275
Smim4	3.85600224522747	1.43276015811504	2.06924667747473	0.463258775842387	0.49610490517903	1	8.59598853868195
Smim7	6.52224892858682	1.64870524718983	1.61965050635664	1.04624445938124	0.306373609817654	1	16.3323782234957
Smim8	4.8492353487324	1.05388750166349	1.76591144253667	0.35813650670864	0.549542997768218	1	11.1747851002865
Smn1	7.0527410948959	-1.50716154127569	1.51785441614531	0.950852634932527	0.329502361361983	1	12.6074498567335
Smndc1	7.25291845431785	-1.31168766405807	1.42833428354773	0.796804906135833	0.372050370199858	1	10.6017191977077
Smoc1	3.06557840694664	0.967835749440322	2.24100640498196	0.186700120054365	0.665677388403778	1	4.87106017191977
Smox	4.44931134149482	-0.0723914514874294	1.75721379276585	0.00169349426167642	0.967174650349756	1	8.88252148997135
Smpd1	9.17040830477073	-0.432005979416515	1.30066148453039	0.109637368321422	0.74055736502447	1	16.6189111747851
Smpd3	69.0565736379063	-0.313251987416335	0.706906053807139	0.194652753995342	0.659072057465331	1	55.8739255014327
Smpd4	8.5919217660832	-0.540008975020191	1.32794591700779	0.163915681971154	0.685576734208984	1	15.7593123209169
Smpdl3b	7.61176773983138	0.8469862346281	1.46440045639072	0.325126907395315	0.56854272963638	1	12.6074498567335
Sms	18.1750370135195	0.148818856486596	1.00877770909601	0.0217692093780784	0.882702713083134	1	27.5071633237822
Smu1	11.2964425038015	0.558406502196434	1.22912508292245	0.202470982009121	0.652733689951003	1	18.9111747851003
Smug1	2.11065354958243	1.79866029961917	2.63926228589921	0.516616899992602	0.472288394834817	1	6.87679083094556
Smurf1	90.2624673297269	-0.137038216504433	0.678719624400215	0.0404352176141458	0.840632032178524	1	61.3180515759312
Smurf2	61.9967775014173	0.25129726866294	0.72191888217005	0.121107271326558	0.727836653662366	1	60.1719197707736
Smyd2	15.7703124761219	0.447144101981914	1.10966505462511	0.147525046310435	0.700911821868567	1	33.5243553008596
Smyd3	170.651598267929	0.221980194576837	0.626092274702877	0.124972767215539	0.723702478737059	1	77.3638968481375
Smyd4	10.8155202497922	-0.542416155472267	1.21736459023603	0.196912504119418	0.657224611197019	1	17.1919770773639
Smyd5	5.53547139350575	-0.487549752011665	1.59974974344697	0.0889754761980477	0.765483688151928	1	12.0343839541547
Snap25	567.862363176615	0.491174797279257	0.606211066496278	0.62950723560845	0.427536120714332	1	87.6790830945559
Snap29	17.9928978354225	-0.868732989891314	1.02923430182356	0.673075858654862	0.411981273793779	1	19.4842406876791
Snap47	7.59868866257826	-0.768751414509554	1.39797416881266	0.29142170541359	0.589310905254465	1	13.7535816618911
Snap91	133.172924222727	-0.363791678963885	0.636152405926289	0.325869194608259	0.568101639919207	1	72.7793696275072
Snapc1	10.6426180497711	-0.731374292365502	1.2174806507185	0.356483290774907	0.550465842500809	1	14.3266475644699
Snapc2	2.32153366213734	1.96105136702119	2.54382758103424	0.670572744713706	0.41285199342825	1	6.59025787965616
Snapc3	36.4669358122677	0.213269600215339	0.822290555711675	0.0669850609123621	0.795778197423124	1	46.4183381088825
Snapc4	6.31812052628094	0.754774638389666	1.59810967018315	0.21893285889568	0.639854232009922	1	14.8997134670487
Snapin	18.198260752037	0.279128822791749	1.02098325705668	0.0746551450913771	0.784675699917612	1	33.2378223495702
Snca	63.0180774988313	0.942176942099289	0.778072385826792	1.35206848079385	0.244916827504178	1	58.4527220630373
Sncaip	38.9228121702478	-1.72278070679124	0.803028772946808	4.39983429338177	0.0359424227635225	1	22.3495702005731
Sncb	17.6825911433078	1.08626274973654	1.05376342483503	1.0566829552358	0.303972946974939	1	36.3896848137536
Snd1	63.1199928487048	0.0280621407763131	0.720056084956317	0.00151376821956717	0.968964396559913	1	55.8739255014327
Snf8	4.24208612999869	0.486114480881957	1.84928536104306	0.0655841495692862	0.797878235651558	1	8.59598853868195
Snn	4.53917567259234	0.825067359197558	1.80146114441507	0.205158694960815	0.650588726314302	1	13.1805157593123
Snph	35.7795493919755	-0.15052803188551	0.816548134306056	0.0339781018450687	0.853753403976935	1	41.8338108882521
Snrk	17.7908838071934	-1.02542998759828	1.00884708956485	1.01856007929521	0.312860806023304	1	22.3495702005731
Snrnp200	11.0771954020907	-0.0831183313697016	1.20978332332524	0.00469997799554278	0.945342736454947	1	20.0573065902579
Snrnp27.1	33.7837530184093	-1.3622572670558	0.827969049419333	2.63077999154178	0.104810213350894	1	32.0916905444126
Snrnp35	9.40764952517658	0.409546124657695	1.31854144442967	0.0919555114965682	0.76170569366876	1	21.7765042979943
Snrnp40	23.3666496194969	0.650392329096463	0.943934394787321	0.473150292660907	0.491541445472228	1	35.5300859598854
Snrnp48	31.9358809340142	-0.0534649498318371	0.851210965657411	0.00388947045056653	0.950271673594484	1	47.5644699140401
Snrnp70	215.812412093471	-0.193159354519782	0.610742866107158	0.0993843030972883	0.752569749083527	1	87.6790830945559
Snrpa	5.07388083182873	0.189982297132237	1.72211260998657	0.0111230022278122	0.916006329418416	1	9.16905444126074
Snrpa1	17.6004267657909	-0.016821767874492	1.04736559153534	0.000249389716596937	0.987400268767118	1	27.5071633237822
Snrpb	7.37298599244354	-0.214222697699213	1.42333315988874	0.0219468673131473	0.882228532702337	1	14.0401146131805
Snrpb2	5.17181601025705	1.18735389234245	1.72836422626883	0.47365500092441	0.491310485306126	1	12.0343839541547
Snrpc	4.94140125202516	1.09472906863312	1.7546455608512	0.391258236844472	0.531638759551002	1	11.1747851002865
Snrpd1	11.5796919239288	0.249907657627136	1.22168896248353	0.0406412989994145	0.840231890419048	1	21.7765042979943
Snrpd2	4.89060621228161	0.200920366839006	1.69890835928359	0.0139296848065982	0.906048573626317	1	10.0286532951289
Snrpd3	8.30060149862511	-0.109823472689141	1.34798266476821	0.00664184704679727	0.935046290825103	1	15.1862464183381
Snrpe	7.22926400419399	-0.386454862816933	1.43673894259854	0.0705630925445995	0.790518675831943	1	12.3209169054441
Snrpf	5.93845801815181	-0.491754540935214	1.58416882985808	0.0854820520807102	0.770001343829555	1	11.1747851002865
Snrpg.1	4.93303426286921	-0.367634571553406	1.67515241116428	0.0474044709087593	0.82764285536036	1	10.6017191977077
Snrpn	69.8105010939367	-0.626704747865769	0.709143099611133	0.766104249955866	0.381424938468545	1	59.5988538681948
Snta1	31.529298405008	0.581655976596073	0.857595194843266	0.459428109177622	0.497891368428294	1	34.6704871060172
Sntb1	14.4310349615737	-0.24961571182544	2.92933941905452	0.00201814940906786	0.964168032118041	1	4.29799426934097
Sntb2	81.7802214245303	0.725687755900429	0.733148661148892	0.921324537147562	0.337127432249218	1	46.9914040114613
Sntg1	180.998449414675	-0.0374126981620073	0.617369103121329	0.00367097629134605	0.951686866913761	1	72.7793696275072
Sntg2	8.35705686979752	-0.496021952628251	1.35243665365174	0.13275025207512	0.715597354266614	1	7.44985673352436
Snu13.1	4.34571583163764	0.778974896904557	2.04210497504302	0.139539565129187	0.708739176507834	1	10.0286532951289
Snupn	12.23105323372	0.493614190798468	1.242205600239	0.139808587654965	0.7084713762304	1	21.7765042979943
Snw1	14.6084841751612	-0.363971555743496	1.12029007662797	0.095774775010792	0.756960227254586	1	24.6418338108883
Snx1	21.9144394235616	0.51044497892394	0.980857745988697	0.260069271969769	0.610072568030433	1	36.9627507163324
Snx10	33.8680502065584	-0.372752422419248	0.827124165400452	0.202629503255501	0.652606706260867	1	38.6819484240688
Snx11	4.0046577114744	0.313130184752597	1.88845237541816	0.0272898631843823	0.868789368678164	1	10.0286532951289
Snx13	34.8920788007418	0.0584396348646155	0.840658183923935	0.00473754742252197	0.945125062351526	1	44.1260744985673
Snx14	68.8895275331398	-0.220415162740996	0.702979463885932	0.0982378310266157	0.753954641870387	1	65.6160458452722
Snx15	20.4669255604972	0.787488299324055	0.991687324887046	0.627442288678139	0.428295054183792	1	32.9512893982808
Snx16	8.08300386760296	0.42771139030055	1.38718940888014	0.0952461069059822	0.757610848686664	1	19.4842406876791
Snx17	3.87447970386606	0.541500162076226	1.89962461887905	0.0815961290382035	0.775145926880925	1	8.02292263610315
Snx18	5.45974332669974	1.64123010333274	1.84276354940162	0.732455877818897	0.392088299358413	1	11.7478510028653
Snx19	9.28649060823072	-0.302408239533427	1.30484184511649	0.0528432357917694	0.818187686021094	1	12.8939828080229
Snx2	30.9217782925242	-0.0915679298800862	0.864708079053657	0.0110439971357295	0.916304058073896	1	39.2550143266476
Snx21	13.7078404970364	1.12814385945117	1.15568141394605	0.952066111064692	0.329193943554791	1	26.3610315186246
Snx24	47.8441559940983	-0.304580097814969	0.761631444437231	0.158705683909766	0.690350968161744	1	44.9856733524355
Snx25	37.0435523115239	-1.11125845336645	0.817074226602299	1.77441319685573	0.18283685287224	1	35.8166189111748
Snx27	41.5327273602101	0.0350577727214105	0.790686030302525	0.00195383670219229	0.964743208429911	1	55.0143266475645
Snx29	71.3357318777933	-0.171148575433561	0.701038504732262	0.0594802536156394	0.807319314487039	1	61.6045845272206
Snx3	24.5936562404674	0.574620532070899	0.924455581840452	0.386100911761755	0.534356081805899	1	36.1031518624642
Snx30	23.3056509217903	0.0659060276260426	0.952012358913987	0.00457300231056834	0.946084967933736	1	33.2378223495702
Snx32	32.9095452000604	0.0487104213387622	0.842350275800112	0.00331458790126149	0.954089188735114	1	45.2722063037249
Snx4	85.5050162985314	0.311239909936066	0.689058669499419	0.201832504079796	0.653245749739126	1	69.9140401146132
Snx5	9.31413029302028	-0.345788907390203	1.29632808229389	0.0684222459567785	0.793647992214325	1	18.6246418338109
Snx6	31.1013795744571	-0.42491250020203	0.853988845961052	0.243046426036233	0.622014431887277	1	38.6819484240688
Snx7	23.7256342959492	-1.045124648808	0.981300848358739	0.968781934823639	0.324984148795656	1	24.0687679083095
Snx9	18.0360869312233	-1.18881747780228	1.00264846273222	1.3785020783231	0.240356462724064	1	18.0515759312321
Sobp	103.853978507329	0.330961544602584	0.669833453842773	0.241319746799988	0.623254544867543	1	63.323782234957
Socs2	19.7190080272157	-0.57839518888057	1.01452008520301	0.301046539809469	0.583227077008489	1	16.9054441260745
Socs4	4.24909979029109	0.250709687444769	1.87192319588776	0.0150734089845557	0.902286212110147	1	5.15759312320917
Socs5	14.8503811682948	-0.079008366765937	1.104087112802	0.00496280063669374	0.943837765896948	1	22.6361031518625
Socs6	10.7659695952055	-1.55516129148055	1.26574631652424	1.35714843698751	0.244032294317115	1	10.6017191977077
Socs7	41.2920000003084	-0.542245240344782	0.791256676433725	0.461532018671846	0.496908851327805	1	44.6991404011461
Sod1	2.31787876107856	1.02773601004593	2.53125662654203	0.145760255636823	0.70262038975428	1	6.87679083094556
Sod2	4.84116450140161	0.8238645842248	1.76815044017713	0.21346776862103	0.644062874175681	1	11.4613180515759
Soga1	23.1087049413397	-0.823228818412244	0.976020078765811	0.627118528945196	0.428414230465832	1	32.378223495702
Soga3	71.8089541782219	0.230272620095874	0.701436231338726	0.107715267675893	0.742760415966499	1	64.4699140401146
Son	92.4465991810999	0.336157368029405	0.673631359408672	0.24860279760837	0.618060613294544	1	72.2063037249284
Sorbs1	300.164975325931	0.01947283895095	0.619255454346416	0.000949956866577395	0.975411997487766	1	85.6733524355301
Sorbs2	278.378548838783	0.40888785539507	0.60535778018961	0.449834888189301	0.502413373750707	1	83.6676217765043
Sorcs1	196.960489949134	-0.0746911061387142	0.641993561274264	0.0129910096614125	0.909255145679585	1	58.7392550143267
Sorcs2	40.9412891245317	0.193755150165653	0.792036548696719	0.0598512021330393	0.80673127629747	1	42.6934097421203
Sorcs3	144.612399402986	0.143081270750545	0.635306106264721	0.0505393090363739	0.822127479207875	1	35.243553008596
Sord	9.73618665995524	0.330702146923523	1.27806677566339	0.0669728820866347	0.795796352661111	1	19.1977077363897
Sorl1	63.9204710256442	1.40653686142136	0.943340962275671	1.57382915163341	0.209651798342636	1	53.8681948424069
Sort1	101.399316666368	0.12806928393659	0.660877650729951	0.0375511502234573	0.846347214770945	1	68.4813753581662
Sos1	56.7414339139317	-0.00302983458317569	0.73229381751214	1.71355366873627e-05	0.996697158926613	1	56.4469914040115
Sos2	72.0354619561998	-0.158563386498915	0.70855016711912	0.0496744743117574	0.823630683689141	1	59.8853868194842
Sox12	4.34703496871941	2.16684019736447	2.00541621617526	1.19955210761657	0.273411215921869	1	9.45558739255014
Sox4	16.2044505511278	-0.0806277946863259	1.06748402005834	0.00545327191557377	0.941132707632217	1	24.6418338108883
Sox5	179.153229869984	0.290070720126375	0.628811763093326	0.209884304936033	0.646858099710079	1	34.6704871060172
Sox6	14.7285773393613	-1.6413242494461	1.13628055823305	1.94256658070421	0.163390129567756	1	2.57879656160458
Sp1	15.070854218607	-0.444693312688207	1.07212231859047	0.169539927093247	0.680521013054342	1	22.9226361031519
Sp2	8.37505098849252	0.0300245163346185	1.40420458114858	0.000400034972113161	0.984042675128222	1	16.3323782234957
Sp3	32.5044284461112	0.171895585212949	0.887232381581475	0.0349223821843765	0.851758396465984	1	38.10888252149
Sp4	20.811342439894	0.592811728853265	0.97656579054333	0.368284657278888	0.543940764698296	1	32.6647564469914
Spaca6	17.4854422095125	0.724517420193926	1.04092082163089	0.483524748920065	0.48683007321941	1	32.9512893982808
Spag1	4.55965856160102	-1.7906159457893	1.77044437348779	0.984021418571878	0.321207995282917	1	6.30372492836676
Spag9	136.744289527182	-0.320366611582598	0.634117346146028	0.254520053824663	0.613910198768386	1	77.9369627507163
Sparcl1	17.2438413582041	1.5119999821079	1.23401360133785	1.16065121864679	0.281330524363407	1	31.5186246418338
Spart	5.32409218578099	1.10839505247815	1.74563324285875	0.399204886009173	0.527500172718792	1	7.73638968481375
Spast	31.6310414908318	0.604476804219166	0.865850364769043	0.485803447660142	0.485805286469432	1	40.4011461318052
Spata17	4.44459925339765	-1.05430516529882	1.76482172335504	0.351031931359049	0.553529559274964	1	6.59025787965616
Spata2	5.3389147433608	0.339816519099523	1.66397941839513	0.0399313488590316	0.841614868704881	1	8.88252148997135
Spata2L	41.0397725239804	1.07588480131511	0.817094602237293	1.69159950062586	0.193390253939879	1	55.5873925501433
Spata33	3.4040388130895	0.171838936812457	2.1822743333656	0.00334318871247063	0.953891757005407	1	10.3151862464183
Spata5	43.2552766605826	-0.540333956818274	0.778660970266471	0.47598830226498	0.490245092196356	1	49.2836676217765
Spata5l1	2.39051001869433	1.12308331207413	2.46740539762493	0.219936859467779	0.639088032496295	1	5.73065902578797
Spata6l	10.81088291362	0.378747055657063	1.24677669974687	0.0896599029874743	0.764609964520212	1	19.4842406876791
Spata7	35.7855742487931	-0.199555893599898	0.825372412231161	0.0580037651757799	0.809679352362035	1	42.6934097421203
Spatc1l	3.63705128534177	0.333085732896233	1.94054529787597	0.0288812259226106	0.865053569345147	1	8.88252148997135
Spats2	27.8359789466123	0.418145087012473	0.902705449903193	0.209818342758563	0.646909822335142	1	38.6819484240688
Spats2l	41.7744969730815	-0.309617108832904	0.782666726289851	0.156251112038063	0.692631746060598	1	36.1031518624642
Spcs1	2.89742248680449	1.46558015451246	2.33991582661576	0.345705535686751	0.556554247631541	1	8.88252148997135
Spcs2	13.48282412019	0.166738528044303	1.13237688188829	0.0215511904893475	0.883287329355382	1	24.6418338108883
Spcs3	3.47590902549202	1.04494236365278	2.04351283469615	0.262937922331012	0.608108909261856	1	8.59598853868195
Spdya	12.0956234827014	-0.484882476645062	1.18025011529268	0.162369150990401	0.686984598138887	1	16.9054441260745
Specc1	147.091800672613	-0.653619197766018	0.649292573467989	0.983650129481461	0.321299306415412	1	70.2005730659026
Specc1l	44.0657932364089	-0.215903068331723	0.774799967156711	0.0773964235891214	0.780857202011515	1	48.1375358166189
Speg	41.4830044415737	1.0685308385645	0.838679418867995	1.53828396794365	0.214873413919436	1	53.0085959885387
Spem1	7.91086271279511	0.117629199960975	1.43187032359253	0.00604149636131268	0.938045165866118	1	14.6131805157593
Spen	28.9746433269117	-0.0208216876978631	0.871966799885912	0.000569664755605714	0.980958177835411	1	36.9627507163324
Spg11	19.0074838168561	-0.802399642648413	0.984322290685601	0.658235064017088	0.417183724348289	1	23.2091690544413
Spg21	7.2548640668317	1.14293965975136	1.49475774169047	0.584948707749465	0.444379096653725	1	16.0458452722063
Spg7	21.1007170948383	-0.353626230499255	0.955010969147835	0.135920846527778	0.712370398794079	1	30.3724928366762
Sphkap	94.2258530659653	-0.162010016111285	0.682587293088488	0.0552980999246699	0.814088058696321	1	55.5873925501433
Spice1	8.1771752012658	-0.69208041742765	1.35004504597672	0.260937015651344	0.609477142184044	1	14.0401146131805
Spidr	4.43083388285622	0.314099471378469	1.78231452404464	0.0307447316956377	0.860811102750238	1	8.88252148997135
Spin1	16.2627767828891	-0.00258865017865485	1.06063038990026	5.92410115274333e-06	0.998057992667375	1	27.2206303724928
Spindoc	24.1059075242841	-0.229610610344772	0.922689258687872	0.0613654327032016	0.804350690394924	1	34.3839541547278
Spint2	3.10724541232099	0.800542458316101	2.12015776866404	0.142275163050989	0.706029587198699	1	7.16332378223496
Spire1	113.980134729879	0.00409696264894534	0.650831037623068	3.95238921697683e-05	0.994983889978951	1	73.352435530086
Spire2	16.1822092477237	-0.951848782257972	1.04512792858617	0.805805251484511	0.369363342779094	1	18.9111747851003
Spns1	48.8551738945921	-0.3150991971018	0.755286048363515	0.17378180767448	0.676772435622122	1	56.4469914040115
Spns2	17.5465912322266	1.32893401804345	1.23080869709619	0.872922597928184	0.350147478693199	1	23.4957020057307
Spock1	188.632468328759	-0.0482362305165246	0.61781763993807	0.00608261557934497	0.93783511271056	1	62.1776504297994
Spock2	61.3473284335157	-0.204496069733173	0.721649674992599	0.0801044318197981	0.777155937927551	1	62.7507163323782
Spock3	107.38072507446	-0.806718645179424	0.68765940288204	1.30505606418539	0.253291736558103	1	38.10888252149
Spon1	19.5668997920971	1.10739019392423	1.0419214372332	1.10217447002031	0.293789393841704	1	11.4613180515759
Spop	66.0140565762757	0.128001439260354	0.716742662471709	0.0317013763895844	0.858684648451688	1	58.1661891117478
Spopl	9.4789274539288	-0.262895967982775	1.2834989846799	0.040893272382629	0.83974407349448	1	16.6189111747851
Spout1	5.80492125130985	0.681323238610832	1.74973795629792	0.119109631918835	0.730002178815828	1	10.6017191977077
Sppl2a	23.815382493821	-0.277732134560203	0.919745786692034	0.0910250981405092	0.762877978351479	1	34.0974212034384
Sppl2b	11.5693195044028	0.525263305795622	1.24652705894718	0.173902603926226	0.676666476936004	1	24.0687679083095
Sppl3	48.8708578753846	-0.671635825333951	0.762507935395242	0.758488888841484	0.383801835091305	1	47.8510028653295
Spred1	87.7928606141448	0.190128504863302	0.695964540758414	0.0724454086248159	0.787808985837487	1	63.0372492836676
Spred2	93.4168587651108	0.0927452098779842	0.714882978545605	0.0156668466935628	0.900391124344859	1	65.9025787965616
Spred3	10.7278792364782	0.490983576582973	1.26582903757387	0.140747765084669	0.707538761421122	1	22.0630372492837
Spring1	20.8768070308807	0.904598089297218	0.999343476600759	0.793491559315441	0.37304643840996	1	40.4011461318052
Sprn	7.67998305117513	0.855371013017131	1.43928733458247	0.353187432114428	0.552314324286777	1	14.8997134670487
Sprtn	4.10018237400078	-0.340646286506275	1.81292676249315	0.0352244123700878	0.851126193633682	1	8.02292263610315
Spry2	9.58723505188315	0.423095457030585	1.34481518235821	0.0916851008963526	0.76204573053783	1	16.6189111747851
Spry3	6.54484619167228	0.493116112330029	1.53716934054922	0.0999315324922421	0.751911813197255	1	12.8939828080229
Spryd3	3.64541827449772	2.69852477858615	2.2134632824782	1.55581951618164	0.212278374792495	1	10.0286532951289
Spryd7	6.83069332581995	-0.131151376595667	1.49027860219732	0.0075553485955524	0.930733903115832	1	12.6074498567335
Spsb1	10.2182259188592	-0.695752227441095	1.26212105540308	0.295572108536362	0.58667172008538	1	7.73638968481375
Spsb3	2.34077216598917	0.155841366677036	2.51759843935954	0.00234268918893576	0.961396395713811	1	6.30372492836676
Sptan1	143.462688378066	0.232851004063776	0.634982163930308	0.13417322049181	0.714143744665406	1	76.7908309455587
Sptb	28.7143030669213	-0.0159083593132607	0.895145139797819	0.000301707693282083	0.986141653499198	1	38.10888252149
Sptbn1	190.008744975843	-0.399833957877386	0.618014904732128	0.414944552016344	0.519470454956288	1	79.6561604584527
Sptbn2	47.306740674648	0.61873408508395	0.871495762753848	0.423253007249222	0.515318303900082	1	55.3008595988539
Sptbn4	108.638812336491	0.463099238644942	0.686110998059458	0.435394227399669	0.509353884154259	1	75.9312320916905
Sptlc1	22.2118286104672	-0.660929462537897	0.959568816567368	0.456696817637418	0.499171779546827	1	26.647564469914
Sptlc2	27.5226545208766	-0.474495913358429	0.881828433396348	0.287389692337889	0.59189815304872	1	33.810888252149
Sptlc3	5.66900816034772	-1.47084363084501	1.63212345739836	0.739831293116161	0.389714926300797	1	8.02292263610315
Sptssa	10.4794703595513	0.383847659096838	1.25205535736185	0.0931260811615644	0.760239983678335	1	19.1977077363897
Sptssb	8.51622789105896	0.453413744708037	1.38252235750766	0.107174123199155	0.743384581606703	1	14.0401146131805
Sqle	16.1996038932495	0.58103281219373	1.09911067843042	0.273537610505436	0.600968524804262	1	32.6647564469914
Sqstm1	31.9755767008003	0.186930833171459	0.850447636209835	0.0481092842483086	0.826386539052976	1	51.2893982808023
Sra1	10.9715944618634	1.1875745915164	1.32946892632679	0.753725781926072	0.385299183830071	1	26.0744985673352
Srbd1	24.3609997278965	-0.301727389476657	0.914549331596385	0.10811869347588	0.74229622661734	1	28.080229226361
Src	15.0474959103083	0.266567602024135	1.09317680712763	0.0586679091781939	0.808613887904214	1	25.7879656160458
Srcap	46.5757186917224	0.348150767543411	0.776555878747887	0.198903352989518	0.65560748775006	1	55.8739255014327
Srcin1	96.2921358183208	0.212344919888716	0.667801291533504	0.100920741427664	0.750727493728301	1	65.9025787965616
Srd5a1	2.81227024380413	1.388230393555	2.30800892912843	0.411205011873133	0.521358521762205	1	5.73065902578797
Srebf1	2.75475768559333	1.94047079586303	2.46468686178734	0.643753314453424	0.422354926681343	1	8.02292263610315
Srebf2	65.0782698447639	0.211486691775458	0.713440562877667	0.0878529602441063	0.766924625012627	1	64.4699140401146
Srek1	68.1841776834476	0.0359434551026805	0.714857244651516	0.00249506656390253	0.960161721737995	1	71.0601719197708
Srek1ip1	8.60470470151117	0.237332741691989	1.34813675689187	0.0304796527348898	0.861406342321119	1	16.3323782234957
Srf	3.55325237120496	2.65395497590776	2.22654430764791	1.49641514474009	0.221223775403023	1	9.45558739255014
Srfbp1	5.12514077496037	-0.645414102109329	1.67683081345743	0.130765816823306	0.717639331607939	1	8.59598853868195
Srgap1	38.5485408539852	-1.32876635799001	0.824951751254819	2.44205842128078	0.118121131642836	1	26.0744985673352
Srgap2	100.455822236726	-0.306078139708243	0.661817190943661	0.212864469077914	0.644531467033042	1	68.7679083094556
Srgap3	111.123968463084	0.181143863372983	0.673593770064394	0.0701702232882582	0.791089096386216	1	69.9140401146132
Sri	4.73417604052903	1.67214860337355	1.86758107852636	0.801555797402848	0.370628618400503	1	11.1747851002865
Srm	4.11865983263937	-0.56438009038683	1.86710420883624	0.0882587661787788	0.766402555252095	1	7.44985673352436
Srp14	15.7833950558618	-0.689676360464384	1.10130336761404	0.367974111195664	0.544110627237564	1	22.6361031518625
Srp54a	13.4963681008312	0.351674941468173	1.13903701237948	0.093349627462171	0.759961220660087	1	23.4957020057307
Srp68	14.7485696989075	-0.197155040527589	1.0797632209827	0.0332855564727375	0.855234850164314	1	24.0687679083095
Srp72	7.71510129964518	-0.146211734619771	1.41249966756428	0.0100193338461381	0.920267616681043	1	15.7593123209169
Srp9	7.68413704740377	-0.171481626905796	1.40888313040138	0.0144242904823635	0.904403007399124	1	17.4785100286533
Srpk1	13.6343208139452	0.047544346603346	1.13800083371025	0.00166665423287782	0.967435666542162	1	26.3610315186246
Srpk2	174.129665882757	-0.387778131759638	0.620112130354963	0.389228824564952	0.532705043001589	1	79.3696275071633
Srpk3	7.34107349687045	1.31409843050185	1.51664260638997	0.717276096990339	0.397038854787143	1	20.6303724928367
Srpra	17.1969226094195	0.133111263500406	1.02813414403488	0.0167657661235019	0.896975723730589	1	31.2320916905444
Srr	10.1079128905347	-0.281283335888009	1.25184186877454	0.0492451729204504	0.824381972763187	1	17.7650429799427
Srrd	2.56446940575381	1.70048871154189	2.5942000258115	0.322046021697112	0.570380647543264	1	10.8882521489971
Srrm1	42.8367811850684	0.015521736930615	0.785276123786196	0.000387861167702397	0.984287324619576	1	51.2893982808023
Srrm2	150.248484961856	-0.259444633741726	0.627069541424457	0.170983278919643	0.67923941107029	1	81.6618911174785
Srrm3	138.742050770975	-0.222078641488745	0.632883424472695	0.123023353391083	0.725778273796157	1	78.7965616045845
Srrm4	110.174708076248	-1.04237302634608	0.670843091070633	2.31543030526849	0.128095847959876	1	56.7335243553009
Srsf1	29.2452187553177	0.0472093347374658	0.865795994158543	0.00297435776657551	0.956506794595527	1	41.5472779369628
Srsf10	19.9347433633562	0.400495703712642	0.998237947787604	0.158362876069763	0.69066827103767	1	36.3896848137536
Srsf11	73.32805786709	0.0557153177957583	0.706200574702701	0.00614291663720223	0.937528358831529	1	69.6275071633238
Srsf12	11.7475517022458	-0.487876647750538	1.17684796105109	0.170348080351786	0.679802642794426	1	19.1977077363897
Srsf2	106.328926804944	-0.219801767435577	0.655153461614238	0.112429886004662	0.737394524139682	1	77.9369627507163
Srsf3	17.2933015056396	0.933846657585303	1.05870009858205	0.774268489909815	0.378899791404609	1	29.7994269340974
Srsf4	43.133331072349	-0.0724786278933835	0.779623767086464	0.00864107087624433	0.925937435859766	1	52.1489971346705
Srsf5	80.6708590890608	0.0491632879370676	0.685033475051758	0.00514590477774135	0.942812832145705	1	67.3352435530086
Srsf6	37.0227134628338	-0.199490728199361	0.828289463949143	0.0558433732463754	0.813190556410842	1	48.7106017191977
Srsf7	145.063839827242	0.380478315517461	0.632065235321257	0.361530725202101	0.547657336558738	1	85.1002865329513
Srsf9	13.9033057683612	0.805979896170504	1.15321080690629	0.47844436802653	0.489127800176709	1	25.5014326647564
Ss18	24.1315075869218	0.216808395804276	0.923843507683152	0.0549515212377116	0.814660945368724	1	36.676217765043
Ss18l1	5.26398191354981	1.22117862961762	1.71852170249212	0.506402102635192	0.476700519978117	1	14.0401146131805
Ss18l2	3.86976761576889	-0.532820602892637	1.85341906570933	0.0818977752852206	0.774741889750871	1	6.30372492836676
Ssb	15.6277664894657	0.253740995545634	1.08127432116694	0.0548359815061836	0.814852353331151	1	22.3495702005731
Ssbp1	5.2905302195192	1.23634861181328	1.71961932226987	0.520241622602331	0.470738630871465	1	11.4613180515759
Ssbp2	121.53996472795	-0.323998563704045	0.645863535235016	0.250335923738987	0.616838642508581	1	65.9025787965616
Ssbp3	52.336933315506	0.647022054991283	0.787769433609656	0.640083788873817	0.423680457634122	1	47.5644699140401
Ssbp4	46.9178276305626	-0.012736831808172	0.76556438990643	0.000276870048260491	0.986724282278377	1	57.8796561604584
Ssc5d	6.61747744928805	0.51111072201673	1.53325071337824	0.109440119398041	0.740782454319241	1	12.3209169054441
Ssh1	24.2911093197896	0.155471081729137	0.923519120721669	0.0279834538556401	0.867147728294461	1	38.10888252149
Ssh2	229.791647055123	-0.0121031721465225	0.612125397571074	0.000387918361326456	0.984286166324278	1	82.5214899713467
Ssh3	9.71193992618108	-0.0960198246466823	1.26837121210499	0.0057277448190689	0.939672203562781	1	17.4785100286533
Ssna1	3.92636612242978	2.23011904550715	2.19236182855959	1.15019678119468	0.283507960218456	1	14.6131805157593
Ssr1	23.8880885033617	0.311672832276169	0.929864446810237	0.111487359758897	0.738457110595655	1	37.5358166189112
Ssr2	7.97159946045837	1.31911002224002	1.48976826335764	0.744235996599205	0.388307307078587	1	18.3381088825215
Ssr3	28.5955325422897	-0.379813300625587	0.883077967753739	0.180732074440314	0.670744860772685	1	36.9627507163324
Ssrp1	12.467720607031	0.540077841769548	1.18888591810942	0.203604352105224	0.651827112474837	1	21.2034383954155
Sstr2	4.90704404876835	2.34398967890881	1.93102058203279	1.51386920495171	0.218549628033205	1	10.0286532951289
Ssu72	19.863634196167	0.00680854317754044	0.982703749581227	4.69442562547329e-05	0.994533266598516	1	33.810888252149
Ssx2ip	8.7359398961579	0.222864295475141	1.35034196693136	0.025904867445405	0.872132867085127	1	18.9111747851003
St18	5.59086957763976	-1.39727988848626	1.60031789729145	0.708463319292964	0.399954425114444	1	3.43839541547278
St3gal1	4.84788201986886	-0.396711932424955	1.68301700133139	0.0551554901040383	0.814323559463901	1	5.44412607449857
St3gal2	7.65408684671227	-1.4504120588071	1.39859203477078	1.02456415023967	0.311438820914883	1	8.02292263610315
St3gal3	88.9504294776569	-0.17110434181257	0.673157256279216	0.0645719212208959	0.799410533739343	1	67.0487106017192
St3gal4	26.0166456644879	0.208478346753812	0.921222588904666	0.0497312864346853	0.823531516619513	1	33.5243553008596
St3gal5	36.7501326040577	0.0607328109925935	0.830852792639586	0.00521395269770153	0.942436613278942	1	36.676217765043
St6gal1	23.8582412560149	-0.661131256398146	0.922091186864187	0.501832400349286	0.478696086029083	1	24.9283667621776
St6gal2	48.7324367563957	0.461526117469088	0.814051872123551	0.294473132066706	0.58736819853719	1	46.1318051575931
St6galnac3	63.0525533320976	0.0648744243631054	0.800857270507657	0.00574699036518922	0.939571129838866	1	44.9856733524355
St6galnac4	2.80525658351173	1.41529955971624	2.36038604613145	0.324337894346357	0.569012317425505	1	8.02292263610315
St6galnac5	145.573996308083	-1.06268319346351	0.637795427275639	2.6970966096891	0.100531169394292	1	37.2492836676218
St6galnac6	6.42978688346891	0.789565027006033	1.55900701526706	0.254085504192265	0.614212926913581	1	14.3266475644699
ST7	100.809921739874	0.232607060629703	0.683778544297228	0.112078426534822	0.737790171765211	1	67.9083094555874
St7l	50.6651235606653	-0.0312615645416212	0.75124302614785	0.00172797899051602	0.966842312853323	1	55.0143266475645
St8sia1	10.9299274564891	0.746282720620803	1.24929463258821	0.356509457334965	0.550451213423466	1	22.0630372492837
St8sia3	8.25240417290194	-0.488114210770576	1.38408457771852	0.113847751554601	0.735805341488532	1	10.8882521489971
St8sia5	32.389119440604	1.11277010636462	0.928676909313717	1.27362092711528	0.259088493959897	1	46.7048710601719
Stag1	102.519447272659	-0.0546283131720996	0.667263902411463	0.00666176380999417	0.934949191824925	1	70.2005730659026
Stag2	29.175338218059	-0.166043226743083	0.886069065434469	0.0340777160802084	0.853541604495798	1	34.6704871060172
Stam	13.529930067093	0.356638433294174	1.13442717339181	0.0985001044400278	0.753637046011905	1	24.3553008595989
Stam2	24.8792414245716	0.205367745311964	0.921489154429271	0.049296838219508	0.824291375672202	1	37.2492836676218
Stambp	6.06787498054691	-0.399799591183965	1.53407790463825	0.0677599243631235	0.794626691802813	1	10.8882521489971
Stambpl1	35.3952829182984	1.32063153090041	0.866987715338174	2.27910070301122	0.131127887152229	1	40.4011461318052
Stard10	2.50115338062568	0.22869406018042	2.28732455357663	0.0100188606228322	0.920269493343976	1	6.01719197707736
Stard13	23.9897973974037	0.502466858938889	0.958870904002568	0.273908466582313	0.600721908595581	1	17.1919770773639
Stard3	19.4656216096615	0.673473131026423	1.00502582665881	0.446112753767224	0.504186749649091	1	32.6647564469914
Stard3nl	17.0612714685008	0.19289849887343	1.04215660155134	0.033917210336206	0.853883029436613	1	27.7936962750716
Stard7	31.6192225539618	-0.0718900216607502	0.847658761108287	0.00717010630322434	0.932518594859106	1	41.2607449856734
Stard9	12.4253267482252	0.567793827657408	1.17279324687882	0.234422779968508	0.628263620164482	1	23.2091690544413
Stat2	7.79533850120365	1.28715716509128	1.46861717672778	0.760294158853192	0.383236482070377	1	16.3323782234957
Stat3	15.0792553995447	-0.113914725822121	1.07510008453865	0.0111870962185385	0.915765577477665	1	26.3610315186246
Stat4	5.67266306140649	-0.66667748811848	1.57835740706343	0.177191952110356	0.673797621743335	1	8.88252148997135
Stat5b	40.5495705344061	-0.144882065592526	0.796793331889982	0.032739933121924	0.856413262718906	1	44.6991404011461
Stau1	27.8947516452062	-0.0472396485695057	0.877032889407258	0.00289661253925999	0.957078425849589	1	39.8280802292264
Steep1	5.21212968676786	0.275896111610033	1.70469205798785	0.0242923075654247	0.876143456294635	1	9.45558739255014
Stim1	44.5446168715677	-0.12855262963942	0.786845674509098	0.0260972224738154	0.871663110465024	1	47.8510028653295
Stim2	31.4048306758366	0.17707879046924	0.868407927995924	0.0403000274307388	0.840895103239024	1	46.1318051575931
Stimate	30.4424371256401	-0.124294292762577	0.865774680016531	0.020407738563943	0.886404180351907	1	34.0974212034384
Stip1	19.0414508686497	0.144316118860883	0.993520692663175	0.0211243751363064	0.884440643242885	1	30.945558739255
Stk10	3.76383634193471	1.37635246643061	2.08133162736955	0.432243382357964	0.510890202920467	1	6.87679083094556
Stk16	8.89314954967922	0.279274927767034	1.41938197358643	0.0326699437110669	0.856565154408182	1	15.4727793696275
Stk19	5.05386284620815	0.941587623391913	1.85506341191293	0.186575682680093	0.665782061021323	1	13.7535816618911
Stk24	20.3642441021899	0.255146845510198	0.98211786996003	0.0675729706909145	0.794903873087709	1	26.9340974212034
Stk25	30.3810824682521	0.114905001633957	0.857928624506716	0.0179155162297064	0.893522093316053	1	43.5530085959885
Stk3	12.8998874434486	0.238369836194699	1.14745040220827	0.0431667272604201	0.835411650339338	1	18.6246418338109
Stk32a	5.06683297975455	0.036295876287157	1.71134867589751	0.000450582686280399	0.983064629661261	1	4.58452722063037
Stk32c	31.0819039254787	0.213380363543698	0.857325614959926	0.0620085333310989	0.803349080482915	1	33.810888252149
Stk35	2.62457967798499	2.15635338188521	2.43855094700896	0.869629391331937	0.351057929207176	1	7.44985673352436
Stk36	4.93533583506444	-1.21629872291766	1.66862915652351	0.517496030771827	0.471911762817791	1	6.01719197707736
Stk38	64.6055871996483	-0.146827261456297	0.717234012651726	0.0415594426230115	0.838461863185221	1	62.7507163323782
Stk38l	15.820889628452	-0.823656327273737	1.04982146607956	0.609587991650059	0.434942980741473	1	22.3495702005731
Stk39	74.4110647945412	0.0247279043840849	0.696352436665556	0.00125932614010793	0.971691423903832	1	63.8968481375358
Stk4	16.7991129762587	0.00214032682709989	1.04542526366913	4.08179888111704e-06	0.998387998033823	1	32.0916905444126
Stk40	24.5815937901095	-0.345392898865679	0.920987425033915	0.13981187255683	0.708468108068335	1	34.9570200573066
Stmn1	39.3722355799231	0.173922367421674	0.804740273178488	0.0466087714279695	0.829072987867684	1	49.8567335243553
Stmn2	104.162126762737	0.15771909685383	0.665969823990928	0.0556033613194415	0.813585035783869	1	66.7621776504298
Stmn3	35.2143633204413	-0.0685144343402048	0.831037860688287	0.00673783989666177	0.934579641009181	1	43.2664756446991
Stmn4	27.8784411889817	0.379436929948357	0.905027416261025	0.171719494641788	0.678588137967435	1	40.974212034384
Stn1	9.21155777841973	0.30675543445155	1.35965198630371	0.0457008614544634	0.830720495232424	1	16.9054441260745
Stoml1	3.07963991931321	1.00075340878181	2.31929446715233	0.148497242392278	0.699975603495008	1	5.73065902578797
Stoml2	6.18764637684745	-0.0728313218876547	1.52582932092967	0.00224957448859797	0.962170774885852	1	13.4670487106017
Ston2	5.25222197337846	1.18003478577587	1.85410388352597	0.365030135226249	0.545725812276009	1	6.59025787965616
Stox2	167.504969622486	-0.397505708366419	0.623087562549831	0.404895169397783	0.524571954401999	1	77.9369627507163
Stpg1	1.59672742117987	1.135391857092	2.96993358187224	0.144943159623597	0.703415469773106	1	6.30372492836676
Strada	25.8256120946615	0.0415781097624993	0.905059071910832	0.00208467763067688	0.963582624716094	1	41.8338108882521
Stradb	20.033829738461	-0.654170568853327	0.973462156574786	0.444253978793384	0.505076355028917	1	28.9398280802292
Strap	5.37067423259723	-0.70822285948497	1.63715906307355	0.172135951655111	0.678220454799461	1	11.7478510028653
Strbp	131.247312272794	-0.0485771213975175	0.637933124047222	0.00579556572935758	0.939316776244038	1	76.2177650429799
Strip1	14.9987063009348	-0.66803527404563	1.08601926091404	0.366446710196517	0.544947515002903	1	18.6246418338109
Strip2	18.6627024120705	-1.00678611025477	1.03067136975438	0.941324469045	0.331937454733754	1	10.0286532951289
Strn	54.5594033627385	-0.522739141321306	0.753452148682689	0.468506607207644	0.493675002447626	1	44.9856733524355
Strn3	141.006078243263	-0.0665607783023266	0.632248564761553	0.0110796820208776	0.916169447620975	1	78.5100286532951
Strn4	35.5854374495143	0.189531676273145	0.824288707513392	0.0527623446245471	0.818324464189772	1	50.4297994269341
Sts	6.18965180721753	-1.69220604216925	1.51567227663443	1.20882785479549	0.271564386549934	1	6.59025787965616
Stt3a	15.5530208577731	-0.109400123701108	1.07214246906001	0.0103530556740523	0.918955140423501	1	20.3438395415473
Stt3b	37.1375356259107	0.222874198332014	0.830764554832208	0.0705558335005634	0.790529200055643	1	43.8395415472779
Stub1	17.5379059776578	-0.550218714119225	1.04421650098653	0.27222483461853	0.601843224157083	1	28.080229226361
Stum	51.2713122833278	-0.274542232657625	0.793205426670023	0.111799778014081	0.738104344665594	1	39.8280802292264
Stx12	27.9048621146889	-0.358301020438199	0.87332978008383	0.167749414142097	0.682119769149467	1	37.2492836676218
Stx16	37.5411829177706	0.277108410626251	0.815239939182656	0.114665529080256	0.734893761570752	1	48.9971346704871
Stx17	8.65707446001847	1.40305295019264	1.56030471699967	0.65613486032569	0.417927808393852	1	19.4842406876791
Stx18	19.8083890183696	-0.106165499618119	0.977281165419553	0.011770409524356	0.913605808287407	1	28.6532951289398
Stx1a	52.6600558296896	0.693132879876428	0.76758929527663	0.791032262050997	0.373788174555655	1	63.323782234957
Stx1b	68.1068933344334	0.281935676055407	0.709676375581429	0.157303575264244	0.691651280692626	1	61.3180515759312
Stx2	15.4590709140105	0.246377534182607	1.14534270297426	0.0400939391282478	0.841297022093353	1	20.6303724928367
Stx3	12.7859195140654	0.541135292837628	1.16641461993828	0.214560960777764	0.643215816675886	1	26.0744985673352
Stx4	9.77907961393093	-0.706307257802054	1.32364091399016	0.233134343970473	0.629209436234937	1	19.4842406876791
Stx5	16.5304084084416	0.219673354385739	1.08131760003993	0.0387628081390261	0.843919311079167	1	26.3610315186246
Stx6	18.9635899912114	0.419268105013207	1.05446402647343	0.144432126530152	0.703914038500637	1	29.512893982808
Stx7	24.3723879531601	0.962821790635106	0.982090209284528	0.88983437559024	0.34552219448803	1	36.3896848137536
Stx8	57.8174564941972	-0.279367936543533	0.753652946388433	0.13123840369088	0.717151459471276	1	57.0200573065903
Stxbp1	119.365454192786	-0.132430893226232	0.645653359970027	0.0419983936336763	0.837622834346914	1	74.4985673352435
Stxbp3	21.3501268434341	-0.482238205017781	0.968426226200492	0.241885428272507	0.622847663331377	1	28.9398280802292
Stxbp4	6.01916012309838	0.438834991496067	1.73475963371973	0.0532205866603981	0.817551078508766	1	7.44985673352436
Stxbp5	78.361513397372	-0.155893270125119	0.733872309487344	0.0418477779932047	0.837910210161592	1	63.323782234957
Stxbp5l	269.527783092516	0.315879582679657	0.597515114054139	0.278902724057794	0.597421313675786	1	80.2292263610315
Stxbp6	56.0367344204669	-2.61248674114895	1.04165809349454	3.25560495882898	0.0711796671992783	1	11.1747851002865
Styk1	12.367521550676	-3.59490788953263	1.53598220757458	3.06056614962366	0.0802137162880408	1	3.43839541547278
Styx	22.7947716555699	-0.173252011649273	0.938893957153555	0.0339912869067902	0.85372535152234	1	24.9283667621776
Styxl1	9.76119443894264	0.621959889163023	1.34446840986529	0.188558287357321	0.664119260837309	1	21.2034383954155
Sub1	14.7249152487836	0.200977546364179	1.10297576996187	0.0326044997216499	0.856707333656482	1	23.7822349570201
Sucla2	20.9230771806456	0.561545189696929	0.973514824258868	0.332521904027981	0.564177859485361	1	38.3954154727794
Suclg1	15.2005673228272	0.0430157833414638	1.08335792777809	0.0015594833499577	0.968499491447761	1	26.0744985673352
Suclg2	10.1665168275657	-0.40155193561069	1.27508661542527	0.090607493627207	0.763406269281281	1	18.0515759312321
Suco	36.6933653358339	0.0644627013405993	0.815703662791475	0.00625068306486654	0.93698389589442	1	42.4068767908309
Suds3	33.3961214171371	-0.23004688687954	0.839329577034099	0.0746654926799977	0.784661145594301	1	47.5644699140401
Sufu	26.6799356760134	-0.0773395873595003	0.906448243832298	0.00707940692188913	0.932945748844443	1	36.3896848137536
Sugct	9.93869978335419	-0.310741382908902	1.2535002726269	0.0610221002092608	0.804887702121423	1	16.3323782234957
Sugp1	41.8089473648187	0.0496682838649039	0.794351915981234	0.00387762039358108	0.950347387061866	1	50.1432664756447
Sugp2	12.0409863437807	-0.592023825161387	1.17375248171172	0.246268385821601	0.619714965307453	1	22.0630372492837
Sugt1	14.9136971934229	0.169147724183079	1.09495218955493	0.023717759964498	0.877605230166554	1	27.2206303724928
Sulf1	40.316760194341	0.692572666623277	0.829251324249341	0.676674231710066	0.410734298264089	1	32.6647564469914
Sulf2	9.25687968485286	0.427726555173614	1.3160249264727	0.104727836531371	0.746228163472835	1	9.16905444126074
Sult2b1	13.7618669157513	0.347263698323378	1.20482234159081	0.0702609414869571	0.790957228016612	1	22.3495702005731
Sult4a1	16.3973707367695	-0.174724442524584	1.04678674768104	0.0277908134452822	0.867601565991942	1	28.3667621776504
Sumf1	12.6577469368272	-0.126162600468007	1.14425410445871	0.0121532763778411	0.912217533864768	1	18.6246418338109
Sumf2	4.08170491536219	0.0904838220032374	1.83421353830098	0.0023844939707871	0.961053753541082	1	8.30945558739255
Sumo1	29.5486954827717	-0.117415123449103	0.869497690549473	0.0179824195221094	0.893324650908434	1	40.974212034384
Sumo3	13.8498382626723	-0.681402043729585	1.10320893401952	0.37886101339884	0.538213433856636	1	24.0687679083095
Sun1	65.8229076943811	-0.404054842269941	0.713213114021108	0.31773226595557	0.572973667737035	1	63.0372492836676
Sun2	6.25114960009402	-0.440942612956247	1.54020776800262	0.0796785820199943	0.777733459742222	1	10.8882521489971
Supt16h	33.6501222419293	-0.361075250413955	0.82792736071871	0.189806566649281	0.66307765917143	1	41.2607449856734
Supt20h	27.5856402123978	-0.483023502157237	0.874985913141339	0.303505622775766	0.581693011006633	1	36.9627507163324
Supt3h	36.4958356374404	-0.107252367261435	0.81524790890685	0.0172012118610247	0.895653966305263	1	44.4126074498567
Supt4h1	5.59463342240525	2.09433544404624	1.85643647745075	1.18903599612969	0.275524093551169	1	14.6131805157593
Supt5h	37.2391940889614	0.31586128265582	0.824126883894276	0.144395897206294	0.703949422467934	1	50.7163323782235
Supt6h	50.1458174874327	0.284914643179364	0.763986066771246	0.138015181709157	0.710262217619195	1	57.3065902578797
Supt7l	3.54488538204901	0.280484469004471	1.95738958588815	0.0201857921976867	0.887019412396202	1	8.02292263610315
Supv3l1	18.6050710393048	-0.483202095945525	1.01545232739868	0.214982331643625	0.642890018170557	1	32.378223495702
Surf2	23.4080546748279	0.415423446224515	0.934487971876379	0.197572895726303	0.65668710854973	1	40.974212034384
Surf4	4.17281363161655	-0.283604853109126	1.80128155547202	0.0244369664226447	0.875778210776323	1	6.87679083094556
Susd2	4.49904919419997	0.613498003812629	1.81610303369729	0.106787228763697	0.74383190283901	1	7.73638968481375
Susd4	34.7764272088881	-0.185771850429769	0.832160148065547	0.0493485379786378	0.824200768005562	1	38.10888252149
Susd6	33.8053571543756	0.814349034395612	0.866037926690843	0.854829232301174	0.355189751444436	1	49.2836676217765
Suv39h2	4.35925981227885	1.10523478671449	1.97201880221802	0.241317411911261	0.623256225525014	1	11.1747851002865
Suz12	26.7703175388363	-0.152757367926554	0.885963942717245	0.0296966039911872	0.863180438262189	1	36.1031518624642
Sv2a	31.2871578983866	0.425848443179533	0.855485235332322	0.247724443826545	0.61868194374608	1	43.2664756446991
Sv2b	163.130039642888	0.441217287977325	0.638238960688006	0.467455271407978	0.494160197944604	1	69.054441260745
Sv2c	25.1232100342929	-0.689784536498246	0.941695873254981	0.504092089437165	0.477707590779747	1	13.4670487106017
Svep1	5.4997608613854	-0.940504465494288	1.59236145331262	0.345406957483192	0.556724727153861	1	5.44412607449857
Svip	6.02774850215453	-0.694772833755455	1.58445273156017	0.165266846034793	0.684353033403462	1	7.44985673352436
Svop	70.0798975022459	0.124034065508427	0.722449868076256	0.0285995387710543	0.865706987606361	1	62.4641833810888
Swi5	19.6742941596591	-0.497584914101008	0.9830588923546	0.249880568083764	0.617159185682689	1	30.945558739255
Swt1	32.3581992509925	0.353448402945928	0.849343674332323	0.172243010851854	0.678126018214701	1	44.9856733524355
Sybu	105.124893888012	0.510036815039072	0.663118510044133	0.587601625551827	0.443348056702248	1	73.6389684813754
Sycp2	8.12973892075587	-1.69171650900379	1.36315611886547	1.49613053112143	0.221267704151421	1	9.45558739255014
Syf2	4.84663763471202	1.32280683340687	1.89980827357797	0.38777153603818	0.533473108942071	1	13.1805157593123
Sympk	8.11732687907799	0.077899106337114	1.37464290974046	0.00314871891190549	0.955251431819111	1	13.4670487106017
Syn1	39.523885280015	-0.0713487292891464	0.796403387773677	0.00802665936902969	0.928611739485719	1	45.5587392550143
Syn2	213.710437614642	0.139925187661195	0.661717023515281	0.0414390931366526	0.838692709398653	1	79.9426934097421
Syn3	101.759053001169	-0.0384971462294929	0.668231862328071	0.00329453653783673	0.954228113583623	1	63.6103151862464
Sync	28.2120805633206	-0.239764200246295	0.896043267961071	0.0693620266541828	0.792267942700125	1	36.3896848137536
Syncrip	27.2207062522105	0.134838412583084	0.896209273593867	0.0223612773272812	0.88113001351485	1	35.8166189111748
Syndig1	70.2767450464501	-1.48560043866883	0.806163296082061	2.7879814056446	0.094973795185076	1	25.5014326647564
Syndig1l	4.81296672474352	-2.7889175224505	1.90269564807108	1.78018894738524	0.182126126499655	1	6.30372492836676
Syne2	17.613513032563	-1.13214131099353	1.03710760866713	1.10595337926968	0.292963288702232	1	16.6189111747851
Syngap1	36.8173249201448	-0.0779444741275769	0.811898037845756	0.00918673692215677	0.923641717689062	1	45.2722063037249
Syngr1	20.6743721618935	0.308771966162268	0.990062828748135	0.0949779577088243	0.757941610706777	1	33.5243553008596
Syngr3	20.4891861216143	-0.586415476090852	0.966636423638328	0.366226756227334	0.54506822761023	1	32.0916905444126
Synj1	98.361792900591	0.104544322881882	0.666800246297162	0.0245422024662929	0.875513198324926	1	68.7679083094556
Synj2	31.0632293978735	1.39626004311627	0.968570909055263	1.77996113259402	0.182154099203381	1	50.1432664756447
Synj2bp	25.1033351841608	0.166468850818954	0.915306814346231	0.0327868185186979	0.856311605343839	1	37.5358166189112
Synpo2	46.1799186280306	-3.59466687645449	0.917699773877355	13.2169012115929	0.000277435930499472	0.559588271817435	10.0286532951289
Synpr	44.2219250689904	-0.405898672502457	0.819239026513342	0.238241432317572	0.625479140003782	1	14.0401146131805
Syp	41.2367291964366	-0.0306416398224138	0.788593551323708	0.00150637183165259	0.969040272418944	1	48.1375358166189
Sypl1	26.0266778795589	0.621572987343421	0.909327816062043	0.464596959686329	0.495483378011145	1	42.9799426934097
Syt1	1734.40712341031	0.220841346853403	0.565627955305657	0.151565858947507	0.697043436226575	1	90.5444126074499
Syt10	4.45843937586401	1.26874686763142	1.97736220405904	0.356332807420369	0.550549988167644	1	7.73638968481375
Syt11	73.1197939051109	0.120581295859574	0.698707503621291	0.0297592983150849	0.863037515790341	1	67.0487106017192
Syt12	16.4686892256649	0.485963299841978	1.09052988072237	0.193103476540042	0.660346076052375	1	22.3495702005731
Syt13	12.6445738499361	1.1821679139943	1.19944899323761	0.966201643414369	0.325629308441113	1	23.7822349570201
Syt14	103.097507423385	-0.715336830569075	0.674689409764511	1.09125891123772	0.296192443110505	1	67.0487106017192
Syt16	128.762213766711	-0.0368929707856916	0.647628041541547	0.00321320627006827	0.954796003299506	1	77.9369627507163
Syt17	24.3710503795229	0.37438040859348	0.920818527937726	0.165214833195556	0.684400031507657	1	31.5186246418338
Syt3	14.7820911050261	-1.0694120719177	1.12386501147376	0.870160869563271	0.350910777000597	1	20.3438395415473
Syt4	6.92464326958258	0.521579826170401	1.64231050272334	0.0828605061651047	0.773457727510782	1	9.16905444126074
Syt6	4.83565717630942	0.229677967250741	1.82867452697812	0.0116979170219054	0.913871225800248	1	3.15186246418338
Syt7	43.1342194978244	0.305275237619602	0.794222360182955	0.146121009232608	0.702270168815089	1	51.8624641833811
Syt9	9.53243265388623	-1.38716942794528	1.63652180733505	0.300616347277732	0.583496284186066	1	4.87106017191977
Sytl2	18.5494699018261	0.550483558322732	1.02227779313229	0.284577425413026	0.593716585317123	1	34.3839541547278
Syvn1	12.6061908518704	-0.0881606602982766	1.1789119321099	0.00530394657713984	0.941942830936471	1	20.0573065902579
Szrd1	16.3037233031934	1.08493326677477	1.09172905343968	0.986069533337794	0.320704916011889	1	28.3667621776504
Szt2	11.2569838821419	-1.96114337757951	1.25025257391001	2.13550944178513	0.143922641419892	1	14.8997134670487
Tab2	26.7811732983059	-0.336544409494557	0.906791788841262	0.133098473088435	0.715240822122496	1	33.2378223495702
Tac3	3.41470737444067	1.18851284724546	2.1540570288737	0.302183350538268	0.582516882704003	1	6.30372492836676
Tacc1	69.7517996447809	0.375131964357332	0.741260700106687	0.241913025995316	0.622827828051893	1	63.6103151862464
Tacc2	28.4944821181157	-0.546369492530718	0.866456669968742	0.395494111232139	0.529425508753774	1	34.6704871060172
Taco1	6.86195371988651	0.436541856952587	1.49973636481668	0.0820273233698252	0.774568614942421	1	13.4670487106017
Tacr1	5.93749401959385	2.84819805322004	1.98914348789268	1.51852991114324	0.21784209712851	1	5.15759312320917
Tada1	4.45708604700046	-0.698587981121512	1.76486753025318	0.151820161301213	0.696801980236094	1	5.73065902578797
Tada2a	29.8026301213463	0.06479968400489	0.862861995044788	0.00561670460149699	0.94025872942839	1	41.5472779369628
Tada2b	5.23743360758042	1.18379251182335	1.71976618652826	0.471496528456445	0.492299499959851	1	13.4670487106017
Tada3	20.1421373364153	-0.402702778186892	0.972040285889188	0.168943343298636	0.681052604209966	1	30.6590257879656
Taf1	31.0472663356231	0.186782831033203	0.88732062625463	0.041762953609549	0.838072292950997	1	40.4011461318052
Taf10	7.54173419623599	0.808463164916086	1.4486207235584	0.311047456814769	0.577038134207529	1	14.3266475644699
Taf11	3.56777878695963	-0.401345066676665	1.9385338490629	0.039681497260176	0.842104616304179	1	7.44985673352436
Taf12	6.88013503669996	-0.564086452198677	1.46207208764205	0.145744477831634	0.702635718235402	1	10.3151862464183
Taf15	64.4774488141919	-0.293992774550969	0.716098532962349	0.167076129799298	0.682723524943766	1	62.7507163323782
Taf1a	5.74635150606066	-0.310894633981188	1.56942143127165	0.0384296545895282	0.844582904440349	1	11.7478510028653
Taf1b	14.799364738651	0.112920446386579	1.08744849495285	0.01074054526838	0.917457739874742	1	22.3495702005731
Taf1c	2.85393724917849	2.05341344757595	2.48634613346316	0.596040646414547	0.440092698863601	1	6.59025787965616
Taf1d	97.9377773632618	0.108254359492361	0.687728411622014	0.0240665006389094	0.876715824156896	1	74.785100286533
Taf2	31.8356099916089	-0.0499310014704645	0.851948735866774	0.00338872182500438	0.953579181590993	1	42.6934097421203
Taf3	54.5049349853807	-0.74784874613021	0.734535519201669	1.02779591097675	0.310676907538523	1	52.1489971346705
Taf4	15.7227672519053	-0.818407464942463	1.06656628405774	0.567642827586145	0.451197117169056	1	23.7822349570201
Taf4b	10.1720083974316	0.580920293714921	1.31234636738953	0.183741371041698	0.668177486989643	1	17.1919770773639
Taf5	5.15640116902693	0.760676765778549	1.83837918983203	0.140654955573581	0.707630764105037	1	8.30945558739255
Taf5l	3.86976761576889	-0.532820602892637	1.85341906570933	0.0818977752852206	0.774741889750871	1	6.59025787965616
Taf6	5.6291778237805	-0.203954305098446	1.65926835646992	0.012929345474415	0.909469841526241	1	8.59598853868195
Taf6l	5.83746022231502	-0.519414514371061	1.55587180785116	0.110930399547218	0.739087365406923	1	10.0286532951289
Taf7	3.01873441008701	2.09325065562893	2.43659350111149	0.605657867129011	0.436427399809505	1	6.30372492836676
Taf8	6.00331457026194	-0.152222783375942	1.54129557606733	0.00966185380453766	0.92169826333966	1	11.4613180515759
Taf9	12.8054199679606	0.578894586643507	1.16129226645625	0.248165172008811	0.618370009613579	1	22.3495702005731
Tafa1	490.973691469723	1.43857838354487	0.794253133946407	2.2377827394122	0.134673973013471	1	64.756446991404
Tafa2	1013.13308400632	0.599014525064341	0.691099272256793	0.621731215464294	0.430404682150692	1	75.9312320916905
Tafa5	80.9474985582392	-0.348598692054471	0.707496136134381	0.232890167118946	0.629389044874168	1	55.5873925501433
Tagln3	10.0738860208849	0.555760028678873	1.28099259545397	0.187925867188003	0.664648535801088	1	19.7707736389685
Taldo1	4.20177245348788	2.14487890918754	2.04646822536192	1.07497995494533	0.299823294978438	1	11.7478510028653
Tamm41	6.0944232865163	-0.361564440673155	1.53052440858376	0.0554207107288889	0.813885839664994	1	10.8882521489971
Tanc1	30.7456234111016	-0.383841078347026	1.05514301103584	0.103608309973477	0.747541751021511	1	21.4899713467049
Tanc2	419.687455025934	0.0746084557643068	0.583227606403985	0.0163490960770645	0.898256930306434	1	86.2464183381089
Tango2	78.4382450171761	-0.221515965479862	0.690996777959165	0.102350631668514	0.749026813651869	1	63.0372492836676
Tango6	18.8475675056076	-1.32054292710257	1.0001909409911	1.64871665925982	0.199133690656267	1	21.2034383954155
Tank	22.2579863140385	-0.131476983215948	0.942962185024402	0.0193725864004968	0.889303614580103	1	31.5186246418338
Taok1	109.07338462559	-0.0528663064450827	0.66159882668201	0.00631970609670418	0.936637652445669	1	74.2120343839541
Taok2	18.0276601242112	-0.0323398458818047	1.01434416509379	0.00101366690633853	0.974601133881801	1	27.7936962750716
Taok3	37.0321560755837	0.134023324621251	0.811697666039167	0.0272771809557	0.868819584255067	1	46.4183381088825
Tapt1	14.8762589362021	0.565144704623287	1.14921654812328	0.213403199260746	0.644112987857693	1	31.8051575931232
Tarbp1	15.6543489872168	0.133594510034008	1.06326348048966	0.0158067907756383	0.899949564054433	1	25.5014326647564
Tarbp2	5.10148632483651	0.306536238677377	1.6765094767116	0.0330788077220667	0.85568019416682	1	9.16905444126074
Tardbp	18.9270436619529	-0.616410196878963	0.992040365596016	0.381786790993061	0.536648524003884	1	24.6418338108883
Tars1	4.46884598717181	-0.106973544332101	1.7585916308893	0.00369726583715035	0.95151439161801	1	10.3151862464183
Tars3	9.01503532005655	0.404277260463006	1.32142692857543	0.0937608271343677	0.759449404709656	1	17.7650429799427
Tasor	53.6687769656159	-0.582771941919954	0.754840068439982	0.580490422425854	0.446120155187612	1	49.8567335243553
Tasor2	38.5831565047986	-0.35306654199786	0.798403027533999	0.195052418086064	0.658744384605287	1	43.8395415472779
Tasp1	39.9521010735487	-0.3129436996627	0.79214887674523	0.155838788271303	0.693016904084731	1	45.8452722063037
Tatdn1	17.9039034932449	-0.551547604503641	1.0051547283263	0.299866759603617	0.583965962580015	1	22.0630372492837
Tatdn2	5.56201969947514	-0.401347838137163	1.58671051860501	0.0629484384304178	0.801895078508915	1	10.6017191977077
Tax1bp1	51.9481890329836	0.0490170595813645	0.751835160448133	0.00423454924650457	0.948115547883919	1	58.4527220630373
Taz	15.0115234281445	-0.253916339982962	1.08772613546022	0.0535543402172181	0.816989999611973	1	22.9226361031519
Tbc1d1	24.7265908528108	0.639490978389806	0.959232738649556	0.412586881882103	0.520659418010339	1	37.2492836676218
Tbc1d10a	6.13955799483099	1.48006581587422	1.63956840187908	0.810068407603374	0.36810002673945	1	17.7650429799427
Tbc1d10b	13.1794477707354	-0.245526986571289	1.12742667569288	0.0473696780964659	0.827705125477979	1	19.7707736389685
Tbc1d12	23.6027589009394	0.327194646098186	0.930962873311411	0.123417292653833	0.725357313283362	1	33.5243553008596
Tbc1d13	1.9653910343509	1.40592017509154	2.79334742436178	0.21294601027321	0.644468085581465	1	7.73638968481375
Tbc1d14	19.0851048678386	-0.423609267574197	1.02495984727263	0.155273232832034	0.693546157284171	1	28.9398280802292
Tbc1d15	26.4102828648646	0.279540372600475	0.899268709895899	0.0967293323980378	0.755790437904628	1	36.9627507163324
Tbc1d16	20.032704167859	-0.60001419413524	0.973285899973165	0.378344961558135	0.538490318466954	1	21.7765042979943
Tbc1d17	1.75816582285477	2.97503848986986	3.03525108317862	1.21897114145943	0.269562660447257	1	7.73638968481375
Tbc1d19	25.0631681456253	-0.472948588794044	0.914619252010874	0.262710053438067	0.608264395199262	1	34.0974212034384
Tbc1d2	4.05304223531601	-0.603210004754306	1.87160332679777	0.092923446690854	0.760492985764153	1	6.01719197707736
Tbc1d20	13.8097865362049	0.244515377261492	1.12495603671247	0.0469724242419893	0.828417811659772	1	22.9226361031519
Tbc1d22a	39.4117419512448	0.584284909695384	0.844545577288792	0.451175719893449	0.501777151926475	1	47.5644699140401
Tbc1d22b	20.8582988829472	-0.531130150559117	0.984089320808955	0.276914168060266	0.598730950286717	1	24.6418338108883
Tbc1d23	30.4477572526138	0.191973822985336	0.863781494573489	0.0488918039108484	0.825002960216998	1	46.9914040114613
Tbc1d24	9.69711736860126	0.313857266135402	1.28250224927054	0.0599463731725081	0.806580719959901	1	16.9054441260745
Tbc1d25	6.71533787579143	-0.671153416943009	1.47530016515608	0.204596385398442	0.651036078830292	1	11.7478510028653
Tbc1d2b	14.896167978116	-0.479337178230517	1.0822608076612	0.193773979370139	0.659793954796279	1	22.9226361031519
Tbc1d30	17.9930067791292	-0.111425737149137	1.01024745623045	0.0121465159223249	0.912241853744907	1	26.3610315186246
Tbc1d31	18.1481583739432	0.0110679792129539	1.0194757571774	0.000115602395503345	0.991421425824976	1	27.2206303724928
Tbc1d32	18.9737530890313	0.0344857607584544	1.01845142204803	0.00110546927903599	0.973476343804487	1	25.7879656160458
Tbc1d4	16.2056201843597	-1.43291137114355	1.0525599535305	1.80972123924142	0.178541673473762	1	14.6131805157593
Tbc1d5	99.615351514563	0.310855832877561	0.688530821506028	0.196906327577054	0.657229643466758	1	66.4756446991404
Tbc1d7	4.45007238670806	-0.770808615421376	1.78123165444846	0.160720780706374	0.688493776821158	1	8.59598853868195
Tbc1d8	35.0887700206679	-0.428219810769548	0.819023606539003	0.271982906596019	0.602004712913372	1	38.6819484240688
Tbc1d9	33.3008402680986	-0.211216220259936	0.841408117434608	0.0618802221829853	0.803548479273317	1	44.1260744985673
Tbc1d9b	19.8960984152472	-0.713497064871155	0.999049934186813	0.501281415992896	0.478937619626871	1	28.080229226361
Tbca	18.0906458157324	-0.0109958150418473	1.01225114927851	0.000117165591259294	0.991363622345454	1	28.080229226361
Tbcb	18.2519752737006	-0.601844362720892	1.00452444391437	0.354692979420964	0.55146849504153	1	24.0687679083095
Tbcc	5.60233337598596	-1.54708999722096	1.60331088510879	0.908050571119094	0.340632189172315	1	7.16332378223496
Tbccd1	8.88350398358466	-0.190549644624713	1.31102392045	0.0211232606429768	0.884443670256352	1	14.0401146131805
Tbcd	47.6767013013131	0.211798496909141	0.773680516154268	0.0738192043649306	0.785855086666494	1	54.1547277936963
Tbce	40.0415005012581	0.0276853521035552	0.799599283492457	0.00119348384376394	0.972441095282135	1	49.5702005730659
Tbcel	47.5084962553205	-0.571144094137605	0.760647240454969	0.557901458868464	0.455107014514055	1	52.7220630372493
Tbck	18.9598787747832	-0.367300133469422	1.02867405859499	0.118449749318721	0.730721981430404	1	22.9226361031519
Tbk1	37.0339179924659	-0.0206607738476536	0.842766431058838	0.000575496789153362	0.980860972797603	1	43.8395415472779
Tbkbp1	6.33366993729223	-0.261641559721673	1.546267415841	0.0259172717745741	0.872102520197003	1	10.8882521489971
Tbl1xr1	61.8373103383307	0.069930814798439	0.721361183166914	0.00940099429538321	0.922759172871875	1	56.1604584527221
Tbl2	3.12572287095959	1.04219525360398	2.31041128436559	0.164356311777585	0.685177028409688	1	6.01719197707736
Tbp	9.5474389070977	0.443197073520124	1.30629570842196	0.113540222387833	0.736149088871793	1	18.6246418338109
Tbpl1.1	5.38134279394841	-0.0566904328780054	1.61859049781364	0.00122630454683659	0.972064884255939	1	9.45558739255014
Tbr1	29.7686096200578	1.22310101437394	0.950358120913878	1.53329070701246	0.215619239381951	1	40.6876790830946
Tbrg4	10.1923040883218	0.0195556615613255	1.24819202411657	0.000245189671964852	0.987506808396074	1	19.4842406876791
Tbx19	13.1130506916433	0.0573502244172117	1.22361873978599	0.00181030729804021	0.966062082156366	1	19.4842406876791
Tcaf1	12.9261396075929	-0.141656936597571	1.13861794543947	0.015488102008657	0.900958034034585	1	18.3381088825215
Tcaim	19.2264689685235	-0.710006221680563	0.982630468246015	0.518427333237057	0.471513308887574	1	26.647564469914
Tcea1	24.9938016376051	0.496013098475201	0.939219174532721	0.27006736847067	0.603286584542113	1	38.9684813753582
Tcea2	6.238441416591	0.706731197339513	1.57257359524942	0.195119172720396	0.658689693547607	1	14.0401146131805
Tceal3	6.19130127790622	0.345140794730853	1.53928845160679	0.0503990413371156	0.822370361303883	1	12.3209169054441
Tceal5	10.619867780349	0.583940998219811	1.26413467430647	0.213357970804669	0.644148096123142	1	25.214899713467
Tceanc2	6.70647179146562	-0.498552438397447	1.55195686216221	0.0811432981980857	0.775753986137513	1	6.87679083094556
Tcerg1	92.1472807735189	-0.508445422709127	0.676713310527898	0.556665298689531	0.455606973433101	1	68.1948424068768
Tcf12	109.465453291019	-0.281684443861685	0.662056099074	0.179570315689546	0.671742764736848	1	66.7621776504298
Tcf20	60.1672554953986	0.672002341081642	0.743197396524832	0.802345608038706	0.370392995310001	1	63.0372492836676
Tcf25	126.617303207326	-0.403548037621271	0.649540376129844	0.380563916101423	0.537301592439231	1	73.9255014326648
Tcf3	4.40322838984844	-0.103757030594595	1.76403963246532	0.00344756135264745	0.953178364704618	1	8.02292263610315
Tcf4	545.652454067209	1.37229549840595	0.80023311477013	1.96863656156231	0.160592657654981	1	80.5157593123209
Tcf7l2	64.0134211864169	-6.18949147064659	1.11198147500132	23.3509796186216	1.34974752055565e-06	0.00680610187240188	5.15759312320917
Tcof1	8.48723487740585	-0.565961986272967	1.33610317712815	0.176382502965911	0.674500670839069	1	12.3209169054441
Tcp1	7.25532897021979	0.0728848168144125	1.48683179696141	0.00205250237652521	0.963864559681733	1	15.4727793696275
Tcp11l1	29.1774525921358	-0.0538525442183152	0.872253079364956	0.00379403775573195	0.950884752879065	1	34.3839541547278
Tcp11l2	3.76383634193471	1.37635246643061	2.08133162736955	0.432243382357964	0.510890202920467	1	8.02292263610315
Tcte1	9.565324082086	-0.896900857638104	1.2695500093576	0.493375807346432	0.482425286273787	1	15.7593123209169
Tctn1	7.03350259104406	-0.0459097073192064	1.52681179707067	0.000847361684037651	0.976777276999389	1	13.7535816618911
Tctn2	28.3068663042215	0.0948890699584249	0.892047448202356	0.0110501635495019	0.916280781442258	1	37.5358166189112
Tdg	15.3729519911229	0.368267292947104	1.09897613416941	0.107565285547828	0.742933233743316	1	29.2263610315186
Tdp1	5.17652809835422	2.4782660064254	1.92740157431631	1.61939894156197	0.203175616961845	1	12.3209169054441
Tdp2	14.1690259731815	-0.325084114663598	1.09360488467786	0.0881531555758528	0.766538297475896	1	21.2034383954155
Tdrd3	26.0371285534966	-0.209638603008012	0.922658338462318	0.0493151587412655	0.824259261896836	1	30.6590257879656
Tdrd7	17.8609173507888	-1.08451832082751	1.00698287325956	1.13840805377232	0.285988965217911	1	24.0687679083095
Tdrkh	8.88044136617619	0.68782804325368	1.34946537181715	0.257899904810706	0.611566633112085	1	18.3381088825215
Tdrp	6.14657165512339	1.53348967046287	1.64211315413916	0.877768268362761	0.348813662077513	1	14.6131805157593
Tead1	32.0550699175126	-0.94595658025612	0.845776018652296	1.23303590074619	0.266817439084635	1	20.3438395415473
Tec	6.55232475535277	0.0399940534464199	1.67723019270235	0.000437107059926944	0.983319758503345	1	6.01719197707736
Tecpr1	11.2495800703864	0.59914427714278	1.28172903670398	0.191254478979943	0.661874570137188	1	22.3495702005731
Tecpr2	38.3456156400808	0.353809979357313	0.847687270312826	0.162518578076799	0.686848229811507	1	48.1375358166189
Tecr	52.2101859531817	-0.260178365287234	0.745853355310546	0.121371772015053	0.727551428387033	1	53.0085959885387
Tef	44.9328335669712	-0.0290946571883756	0.77154650697896	0.00142265194868685	0.969912477517052	1	49.8567335243553
Telo2	6.194956178965	0.770573449252747	1.57653431415654	0.234760375474444	0.628016328411239	1	12.3209169054441
Ten1	6.47010055997972	-0.197679105297731	1.50431470562617	0.0168441166353794	0.896736620989613	1	10.0286532951289
Tenm2	829.291074978677	-0.614667056034497	0.640484867319171	0.833192145389638	0.361351108062467	1	78.5100286532951
Tenm3	2121.86809080951	0.59501860295351	0.589726202856933	0.977338667831724	0.322856730590335	1	77.0773638968481
Tenm4	290.16710818433	0.220642162991725	0.60071624332675	0.133808085307898	0.714515905705619	1	81.3753581661891
Tent2	44.0367404048996	0.188132447085407	0.778684712562694	0.0583720894374693	0.809087669259665	1	51.8624641833811
Tent4a	10.6005950847154	1.24043024157158	1.28532913156945	0.931574621784087	0.334454094594267	1	20.9169054441261
Tent4b	27.3993029754422	-0.170842072911607	0.879616096973178	0.0376712684234271	0.846104725122388	1	36.9627507163324
Tepsin	10.5182435090801	-0.133177854971891	1.22903414214931	0.0116837020298455	0.913923368773087	1	20.0573065902579
Terb1	7.6770891953296	0.288750735342466	1.45429347151399	0.035638892938902	0.850263162322386	1	12.8939828080229
Terf1	24.4568547240298	-0.26535157589264	0.909583320583174	0.0849001044761017	0.770763595801081	1	34.9570200573066
Terf2	11.284386421805	-0.212113761110434	1.20409918348228	0.0310503775598931	0.860128043193082	1	15.1862464183381
Terf2ip	6.09778204574992	-0.829696404133445	1.52175008399178	0.292788717624301	0.58843897182254	1	8.88252148997135
Tesc	20.7892100801967	0.600569294888145	0.98561539139606	0.366475286304972	0.544931835825406	1	24.3553008595989
Tesk1	4.15097741374433	0.706774307535571	1.8538009288005	0.145555020693649	0.702819854255332	1	9.45558739255014
Tesk2	15.5870819192048	-0.641564442840284	1.05480980687449	0.367962689568543	0.544116876510003	1	18.3381088825215
Tet1	5.82803604612067	-3.02296758953176	1.77589626543722	2.67730809996973	0.101787657024294	1	6.87679083094556
Tet2	26.9402011840789	-0.525298079532762	0.92199953315236	0.302825746620076	0.582116330577357	1	29.512893982808
Tet3	77.6907696270829	0.30939474417312	0.696355791497603	0.195973479809865	0.65799075789161	1	68.1948424068768
Tex10	8.50717460861471	1.67788469249312	1.45350143278443	1.3139864862834	0.251674146816657	1	22.9226361031519
Tex15	3.92892964466839	2.77090084551183	2.14826862073841	1.76205051391482	0.184368958331437	1	7.73638968481375
Tex2	35.5905986857733	0.228812559045042	0.841598688460078	0.0721589032550014	0.788218970130101	1	36.676217765043
Tex22	5.91038762175594	0.605278180084054	1.63809829357431	0.124502507927701	0.724201549888516	1	10.8882521489971
Tex261	9.32479885437146	-0.0453108238220961	1.28969350665749	0.00123590879458035	0.971955750507299	1	15.1862464183381
Tex264	7.94445887083867	-0.303757405561671	1.3761637604325	0.0477657130142184	0.826997734908448	1	16.3323782234957
Tex30	6.30741777314799	0.374642560591274	1.55886921475048	0.0540040535524859	0.81623688399195	1	14.6131805157593
Tex9	7.57473807062925	-0.617704999699559	1.396028601398	0.194553604786073	0.659153409199584	1	11.1747851002865
Tf	11.3734555159075	0.700470349200423	1.28613180367293	0.296777586359759	0.585909672784433	1	10.3151862464183
Tfam	2.61179674255703	0.262497929721013	2.4667253181581	0.0210904373939478	0.884532856253237	1	6.01719197707736
Tfap2d	37.6659512969569	2.21006826268047	2.95170275488748	0.169897675735939	0.680202762491241	1	28.6532951289398
Tfap4	4.89290778447684	-0.745986367774508	1.70763765552328	0.170485172450487	0.679680979094816	1	6.01719197707736
Tfb1m	9.89367401874621	-0.154717226379896	1.26866167682484	0.014372980444211	0.904572373030374	1	19.1977077363897
Tfb2m	9.19330170968134	-0.755357673700253	1.29245669121236	0.339088542506261	0.560355805486471	1	15.4727793696275
Tfcp2	12.2312746236202	-0.586632741053314	1.15435395341529	0.257059620987949	0.612147469305459	1	21.4899713467049
Tfdp1	19.8390913205676	-0.458808045265499	0.977908181148656	0.215891233508447	0.642188585629217	1	30.3724928366762
Tfdp2	57.8219093135802	-0.219971801143308	0.730564476994573	0.0904594835518111	0.763593828173564	1	51.8624641833811
Tfg	16.3523449721615	-0.121450966604997	1.04431694359246	0.0135186895719173	0.907438640362052	1	29.7994269340974
Tfpi	6.37197818343296	-0.00122239851343759	1.51144166568592	7.03004236157767e-07	0.999331010992676	1	11.4613180515759
Tfrc	11.2810618543532	-0.0422434580659397	1.20060034723765	0.00123814260758337	0.971930428452365	1	20.0573065902579
Tgds	11.7533209773814	-0.00567680866031519	1.17824365339827	2.32188869624395e-05	0.99615532990633	1	20.9169054441261
Tgfa	12.771452916167	-0.840413479259657	1.13184991413024	0.546404017061093	0.459790744780951	1	15.1862464183381
Tgfb2	6.95988889831484	1.3277056515771	1.54211614799773	0.738378873734376	0.390180678018255	1	12.3209169054441
Tgfbr1	4.54253443182597	0.336355394910914	1.76818139603491	0.0348192898083859	0.851974834435387	1	10.0286532951289
Tgfbr3	17.800105030043	0.230067106019156	1.05106090643867	0.0454690152547634	0.831143944201484	1	22.6361031518625
Tgfbrap1	7.11266416900864	-0.0609272313691871	1.45187358121711	0.00168663752353737	0.967241133109899	1	15.7593123209169
Tgif1	7.6846951392723	1.5237018626569	1.50320523325704	1.03313437287266	0.309423628888594	1	13.7535816618911
Tgoln2	4.38475093120984	0.286783043103068	1.78907293277051	0.0254738474394749	0.873192014443527	1	8.02292263610315
Tgs1	9.13586390339549	0.942572720538065	1.38074760011068	0.432705307788002	0.510664471937436	1	21.2034383954155
Thada	47.6632163173706	0.541083294248184	0.769674632418422	0.493105077629998	0.482545460368553	1	51.8624641833811
Thap1	2.64747308289561	1.31370966512142	2.36676815049821	0.334593988799764	0.562966420875479	1	6.59025787965616
Thap12	4.5959271855899	1.60520113688833	1.8850867789753	0.721675133733925	0.395594984068421	1	10.6017191977077
Thap2	6.1275019128345	0.789339569562377	1.71549483873839	0.16219623329512	0.687142495248745	1	12.3209169054441
Thap3	9.0287664988162	-0.194937255354926	1.31045434782605	0.0220691538615192	0.88190328082946	1	13.4670487106017
Thap4	9.90298925123384	-0.565341683313239	1.25039401003425	0.203487310061998	0.651920593064712	1	14.3266475644699
Thap6	4.43708649793538	1.39730217672771	2.03473297373885	0.307096685988245	0.579467263438876	1	6.59025787965616
Thap7	3.36526566356067	1.76833389311204	2.19757803596762	0.633432595745095	0.426099003782681	1	9.16905444126074
Them4	4.25457292360151	1.09268916094287	1.97769984045401	0.308803168560171	0.578415539138411	1	7.44985673352436
Thoc1	31.4917853958623	0.355266774266402	0.856634514347032	0.170664606351192	0.679521825238809	1	46.4183381088825
Thoc3	3.71333744401631	1.169330920866	2.00757778808728	0.335544021135188	0.562412660147745	1	7.44985673352436
Thoc5	25.8594018191849	0.427730602474927	0.915449228337639	0.216627906517655	0.641621384391251	1	36.1031518624642
Thoc7	6.9999064330005	-0.312032282588762	1.44130236469059	0.0467995711484726	0.828728900668195	1	12.0343839541547
Thra	40.9392751284543	-0.139644986544008	0.79131183894207	0.0310974580740293	0.86002313590206	1	40.1146131805158
Thrap3	51.7059211460999	-0.450109968481577	0.746967248850409	0.360425476850125	0.548270031477386	1	59.8853868194842
Thrb	78.5770427616643	3.47361033763115	2.90551411965166	0.526627022907299	0.468028391275068	1	49.2836676217765
Thsd7a	53.0894863247881	0.0544036231954255	0.972234270829099	0.00188772065185105	0.965344489201099	1	43.8395415472779
Thsd7b	248.50790446153	0.177569336106926	0.601501857840105	0.0870898601665289	0.767909918063562	1	49.8567335243553
Thtpa	4.98718806184639	0.157901456994062	1.69549406057848	0.00837878112472623	0.927066954899729	1	10.0286532951289
Thumpd1	6.96558342152546	0.463960590871893	1.53633781021297	0.0873152364031213	0.767618431927229	1	15.1862464183381
Thumpd2	11.6843446208244	0.191013996027214	1.18609755615151	0.0259735315027179	0.871964975583084	1	19.7707736389685
Thumpd3	6.75283244838165	0.407359912713726	1.65636943350179	0.041939459527363	0.837735217038194	1	11.7478510028653
Thy1	29.211582037131	-0.410161355917428	0.869665166712555	0.221764858557862	0.637698462520678	1	40.4011461318052
Thyn1	6.93334059234545	1.30528122908258	1.54233922438808	0.707561207151411	0.400254622793659	1	17.4785100286533
Tia1	50.5723838102777	-0.134536775554146	0.756297669050008	0.0314762504527479	0.859182053539192	1	55.5873925501433
Tial1	54.9924559433023	-0.504428373119532	0.7362948322797	0.465445005132125	0.495090176700791	1	57.0200573065903
Tiam1	67.9041206428823	1.21668020032964	0.857775348543181	1.57253605460387	0.20983909903246	1	60.458452722063
Tiam2	57.9281147901972	0.490866447755777	0.785880741613232	0.35853410484745	0.549321485335351	1	53.5816618911175
Tigar	3.03797291393885	-0.107748494609776	2.06915103721619	0.00270881106622767	0.95849184936915	1	6.01719197707736
Timm10	5.84582721147096	0.640093483272772	1.60460786246095	0.156770110016364	0.692147776377773	1	11.1747851002865
Timm17a	12.7639743524865	-0.0418937749985511	1.170112010808	0.0012395663151068	0.971914301522198	1	20.9169054441261
Timm17b	4.61074974316972	0.710293753715614	1.79657961032631	0.152191747435438	0.69644958365862	1	10.6017191977077
Timm21	4.16915873055777	-0.971045389817085	1.79324767365845	0.286551531074998	0.592438912606099	1	7.44985673352436
Timm22	11.4687524201723	-0.224219531217378	1.18664627343102	0.0356853259779548	0.85016680388343	1	19.4842406876791
Timm23	19.7613920151733	0.335112782753829	0.989504392929485	0.113601657741977	0.736080376773716	1	38.9684813753582
Timm44	12.0933219105062	-0.152888147872118	1.1732061834028	0.0168233343713418	0.896799987155118	1	20.6303724928367
Timm50	2.93437740408167	0.504351436596983	2.36407363165773	0.0681023073266651	0.79412012451084	1	8.02292263610315
Timm8a1	3.23037556785516	1.03710585177812	2.18442031413419	0.243565729078618	0.621642536078673	1	6.59025787965616
Timm8b	13.1050324726497	0.0191087064639375	1.17498374195884	0.00024833892364029	0.987426838800666	1	24.0687679083095
Timm9	31.7764663992649	-0.220626540077106	0.855947783707976	0.0654544320690285	0.798073893270983	1	39.8280802292264
Timmdc1	12.1093888532429	-0.902640697771837	1.19865922863355	0.528442480572387	0.467262409968588	1	14.6131805157593
Timp3	18.0685169585218	-2.52670055122439	1.09922906611821	4.29521160861668	0.0382198396042393	1	8.88252148997135
Tinag	4.29228888609194	-0.817528612001448	1.79045792737021	0.195648099186926	0.658256746913845	1	6.01719197707736
Tinf2	5.53747682387583	-2.56609993733564	1.64629447666062	2.24563562284965	0.13399183961728	1	5.73065902578797
Tiparp	3.61521506746955	1.84049452445885	2.17654632100155	0.628719559243841	0.427825377267919	1	7.73638968481375
Tipin	8.8759912281224	0.752352292605516	1.37292552075162	0.297579170358503	0.585404058707154	1	12.6074498567335
Tiprl	32.4569139111896	0.587894783847122	0.853114317770085	0.473134417651146	0.491548712998263	1	44.4126074498567
Tjap1	14.5291196438519	0.205292511237178	1.111481339482	0.0335042899804918	0.854765243621879	1	20.9169054441261
Tjp1	225.444924989158	-0.0737196285477574	0.613047890630215	0.0142984049416413	0.904819081652625	1	81.0888252148997
Tk2	2.87759169930235	0.193303703890566	2.30607482474276	0.00499571362316331	0.943652150309957	1	5.73065902578797
Tkt	15.328596764577	-0.24134058829616	1.10303715074737	0.0446115731890622	0.832719881508081	1	20.3438395415473
Tlcd3a	9.47171084029169	1.28985543815531	1.35690644947881	0.899795922380665	0.342836437746095	1	18.0515759312321
Tlcd3b	5.53441420646736	-0.744624531211992	1.5923677246169	0.217122699914832	0.641241076690074	1	10.3151862464183
Tlcd4	13.6589419439562	-0.930231013272717	1.14681440556402	0.598571847912854	0.439123450174301	1	11.4613180515759
Tlcd5	4.10931040836997	1.09948049323762	2.0302826813308	0.245400224595308	0.620332707360642	1	8.88252148997135
Tle1	13.7514039890741	-0.429788210722642	1.16141998566881	0.121664075078883	0.727236627413424	1	14.0401146131805
Tle2	6.25691887522959	0.35946135267161	1.53327754036457	0.0549643020741897	0.814639785144018	1	14.6131805157593
Tle3	7.11997397112619	0.689276680254766	1.47081486097966	0.22015086219708	0.638924992991528	1	14.0401146131805
Tle4	42.4873146944485	0.604903389472438	0.804834331751668	0.555819718100999	0.455949462335117	1	38.3954154727794
Tle5	13.6886960028225	-0.507431028866598	1.11008903337747	0.208084074090934	0.648273249367977	1	22.0630372492837
Tlk1	84.7023235540612	0.603782066435082	0.70299674612042	0.714729294698252	0.397878257256002	1	68.1948424068768
Tlk2	33.7014163768428	-0.505044848564444	0.83390047539904	0.360368065885737	0.548301892176269	1	43.2664756446991
Tll1	24.7703636665547	0.377974682135249	1.02663961423229	0.108434826492832	0.741933148210833	1	24.9283667621776
Tln1	7.52971230602127	-0.44652247303414	1.39927258410933	0.100512713080658	0.751215223737945	1	13.4670487106017
Tln2	151.565794451661	-1.06654481559599	0.628606975098831	2.81558042767821	0.09335312404205	1	68.4813753581662
Tm2d1	15.1306085311568	0.956948618535046	1.10831357845381	0.744902937537773	0.388094804774379	1	25.214899713467
Tm2d2	10.4495632943483	0.666272156331701	1.26860028605021	0.27341345789117	0.601051132829555	1	22.6361031518625
Tm2d3	10.6590900780396	0.0660499281678043	1.23829566764094	0.0028058060238827	0.957755922557823	1	19.4842406876791
Tm4sf4	3.85995328811139	4.17496566646212	2.34187211552174	3.2570010415954	0.0711190826848087	1	8.30945558739255
Tm6sf1	7.46303752165951	-0.674483371195129	1.40704669814515	0.225247888514073	0.635070057010029	1	10.6017191977077
Tm7sf2	2.45171166974567	1.62520105439644	2.55054558381045	0.461274587531701	0.497028894744518	1	8.02292263610315
Tm7sf3	21.5469454436225	-0.485862200969492	0.951361028557404	0.258628230519719	0.611064148794759	1	28.080229226361
Tm9sf1	6.39101373394008	1.54926398489983	1.64561789219878	0.888741844652223	0.345818483909164	1	12.8939828080229
Tm9sf2	17.2054767966939	0.140097527027216	1.05928048329933	0.0166304326885367	0.897390063485701	1	24.9283667621776
Tm9sf3	21.3192031513359	0.113073336121778	0.959160791970003	0.01388567015902	0.906196436830343	1	32.378223495702
Tm9sf4	30.9594942550147	-0.303937186112826	0.857622308277081	0.124269381344234	0.724449352681882	1	41.2607449856734
Tma16	4.7062744056961	0.088264797823638	1.72332563873614	0.00259914106336723	0.959340045595051	1	8.88252148997135
Tma7	5.48267092339213	0.315010279669775	1.64789523990944	0.0360011156200137	0.849513188514365	1	15.1862464183381
Tmbim1	2.1762711469058	1.7584501575065	2.64937716830129	0.43477705428214	0.509654181906935	1	8.02292263610315
Tmbim4	6.48762977528663	1.46476037706848	1.61627820383852	0.810549641118744	0.367957799024227	1	16.9054441260745
Tmbim6	20.3540746360086	-0.259884108711219	0.977037943910974	0.0688836909188488	0.79296911199602	1	31.2320916905444
Tmc7	12.0131778974282	0.64245732000277	1.22410160282221	0.25934975435236	0.610567234518233	1	18.0515759312321
Tmcc1	147.87036154331	0.132175415745926	0.655353314984039	0.0392265097762134	0.843000596688301	1	79.3696275071633
Tmcc2	17.8516426784443	0.558871383639246	1.12220769998887	0.209714766340028	0.646991059097874	1	27.7936962750716
Tmcc3	28.8414403961635	-0.648310597046502	0.977729701635301	0.354072092961971	0.551817019259583	1	21.2034383954155
Tmco1	13.0280258289051	0.989797167105245	1.18419852456728	0.698109119261069	0.403419787896741	1	24.6418338108883
Tmco3	15.2072848412945	-0.32693245147409	1.07334747041061	0.0918602142663403	0.761825465995646	1	24.3553008595989
Tmed1	4.30740758549691	-0.864717297315041	1.7722980870967	0.231648692573675	0.630304033398313	1	7.73638968481375
Tmed10	13.6548037029538	-0.808037305844336	1.10943852031904	0.517925756225303	0.471727838982733	1	19.4842406876791
Tmed2	16.2059910781098	-0.183058085887657	1.04373445001679	0.0307551523877834	0.860787757033193	1	26.3610315186246
Tmed4	3.91384513704519	2.58817814643643	2.23378656164879	1.35464985042003	0.244466865707331	1	11.7478510028653
Tmed5	3.22701680862154	1.69267483527865	2.22138589099256	0.582834537720274	0.445203412536958	1	7.44985673352436
Tmed7	5.28476094438363	0.284161223285736	1.70071109742262	0.0248712644743243	0.874688267384367	1	8.59598853868195
Tmed8	25.5977608586682	0.137497539597363	0.902439683948786	0.0231979033114698	0.878943558608022	1	35.8166189111748
Tmed9	12.134505575937	-0.000322781354299253	1.17743155992317	7.17563217733641e-08	0.999786267709176	1	26.0744985673352
Tmeff1	10.0389365339777	-0.0690964478173569	1.2547709947827	0.00299840532631279	0.956331503107116	1	14.6131805157593
Tmeff2	425.500311178606	-0.0182736990328362	0.581539620878737	0.00098756301908054	0.974930192838967	1	81.3753581661891
Tmem104	4.55290685135199	-0.200312845118144	1.76487854671246	0.0128822858016733	0.909634038050582	1	6.30372492836676
Tmem106b	11.0741327846822	0.796408981346613	1.27617734497549	0.369849962604036	0.543086062726152	1	21.2034383954155
Tmem107	3.72892104680937	-1.04946363975492	1.93796110624695	0.238828517878897	0.625053504038887	1	7.73638968481375
Tmem108	169.263045943892	-0.410114264895785	0.626128909053868	0.423493981688296	0.515198744196161	1	54.4412607449857
Tmem109	2.93437740408167	0.504351436596983	2.36407363165773	0.0681023073266651	0.79412012451084	1	7.73638968481375
Tmem11	6.60009136946962	0.696259621574478	1.55232274642417	0.182591953928714	0.669155154040308	1	18.3381088825215
Tmem117	61.9557036008508	-0.341073002545505	0.718600607117747	0.224062944374239	0.635961444701611	1	56.7335243553009
Tmem120a	18.9024225319418	0.179296858378631	1.03827513042418	0.0273175943052202	0.868723324035671	1	31.2320916905444
Tmem120b	7.03663996037747	1.12288993182782	1.63723830157954	0.392679964077306	0.530894052171084	1	12.8939828080229
Tmem121	3.37903103410209	-0.209895572270621	2.01323713341842	0.0107696731266138	0.917346290954838	1	7.16332378223496
Tmem126b	10.8340724603557	0.587944988448948	1.24874913519448	0.2176948790501	0.640801945864535	1	22.3495702005731
Tmem128	14.4659467542122	0.851560335324517	1.1326668279527	0.554788671633407	0.456367620058376	1	26.0744985673352
Tmem129	5.92027670133837	1.05474021375248	1.74635038037509	0.298590829865994	0.584767195398784	1	12.3209169054441
Tmem130	68.7284037098456	-0.0774384602780356	0.720220500393634	0.0113383224850736	0.915200285715078	1	59.3123209169054
Tmem131	56.3750376811741	-0.0706078307626642	0.732590688845409	0.00929075831331971	0.923211961901159	1	56.7335243553009
Tmem131l	34.7259504345574	0.305664676177612	0.862524100016126	0.119322594914898	0.729770354316189	1	41.2607449856734
Tmem132a	13.4956070556179	0.561078177002163	1.13573558318995	0.244268478147283	0.621140050705408	1	23.7822349570201
Tmem132b	224.191302162637	-0.0162767129509774	0.610162286432942	0.000708887688020354	0.978758877200348	1	81.3753581661891
Tmem132d	406.518162858242	0.629136554158426	0.588225917395911	1.132899275513	0.28715776209445	1	71.0601719197708
Tmem132e	4.70167126130564	2.19869891675185	2.00989885204254	1.05974518891088	0.303273308639541	1	14.0401146131805
Tmem134	10.3810518411794	-0.00658080517014471	1.24699407285177	2.70780208424526e-05	0.995848103099556	1	21.7765042979943
Tmem135	46.5508198564417	0.597344593653951	0.781083252662809	0.577222205553667	0.447403192074982	1	57.8796561604584
Tmem141	5.51152080155674	-0.202695849483477	1.61355088705085	0.0156208827044999	0.900536589458044	1	10.8882521489971
Tmem143	5.98619044048689	1.74469246190452	1.77168674560298	0.844668531411315	0.358064972984381	1	16.3323782234957
Tmem145	20.0052760021215	-0.222952377438388	0.980644262878485	0.0509255959411021	0.821460424390625	1	33.5243553008596
Tmem147	6.97901845845996	-1.46280735188307	1.45070636577555	0.966761676291657	0.325489137508231	1	7.73638968481375
Tmem14a.1	7.26592277964603	-1.73505529282018	1.46758023245221	1.34752437716579	0.245711375196297	1	9.16905444126074
Tmem14c	4.32953994519428	-0.330099488751045	1.82175158598207	0.0307192540257226	0.860868198141408	1	7.16332378223496
Tmem150a	6.47955892795584	1.7859930295733	1.77115585489012	0.912507294874995	0.339450033720308	1	16.6189111747851
Tmem150b	5.36855985852044	-1.14343053550013	1.64803525902153	0.470830990937557	0.492605122089019	1	8.02292263610315
Tmem150c	6.75576049600896	0.281789315896818	1.50841498196811	0.0349452352197481	0.851710462295677	1	15.1862464183381
Tmem161a	6.86607352433338	-0.437161303939571	1.45662517672801	0.0885413083570761	0.76603983529297	1	10.8882521489971
Tmem161b	57.1102910935825	0.172650786067969	0.733476163576011	0.0553575474829415	0.813989983762173	1	60.7449856733524
Tmem163	84.7717617635863	-0.201851229046427	0.769265181423668	0.0602841978676452	0.806047316804882	1	31.2320916905444
Tmem164	36.4370701283654	-0.482123113114576	0.824271786993493	0.331421338580029	0.564823348604979	1	31.5186246418338
Tmem165	3.26944485920914	1.07985426483783	2.22082472211377	0.183746219516951	0.668173370666606	1	8.30945558739255
Tmem168	4.61546183126689	1.63389495756821	1.87777673536472	0.76152724746813	0.382850996693491	1	10.8882521489971
Tmem169	26.8745395241256	0.191904415333325	0.894064116782621	0.0459939693505227	0.830186760964366	1	36.676217765043
Tmem170a	3.71228025697792	1.23486144292216	2.15506984108928	0.228655539617002	0.632522522408399	1	6.01719197707736
Tmem170b	20.1120615096494	0.420338008516347	0.98986653185006	0.17902487147591	0.672212593216063	1	31.8051575931232
Tmem175	60.1818259737832	0.153686327662777	0.72522493435686	0.0449146993942833	0.832160956238934	1	60.1719197707736
Tmem178a	50.7368471350925	0.650493405840115	0.790151179623308	0.647328463214002	0.421069446055532	1	37.8223495702006
Tmem178b	417.591828847448	0.159862885309441	0.587847145289812	0.0734952135210278	0.786314116582054	1	83.9541547277937
Tmem179	13.6888049465293	0.347287811055716	1.13032280020341	0.0927942277463103	0.76065448133739	1	27.2206303724928
Tmem18	5.1634490211011	-0.255897205495811	1.65011482950766	0.0235395856362608	0.878062218817321	1	11.1747851002865
Tmem181	26.8812634109542	0.90292685829388	0.968970380472332	0.821311343184284	0.364797038718155	1	33.5243553008596
Tmem183a	4.48838063284879	-0.234315711502471	1.77268282315827	0.0171344805613778	0.895855410148659	1	11.4613180515759
Tmem184b	25.6655112666238	0.564507523568593	0.93323496941798	0.35489046433614	0.551357726811445	1	38.6819484240688
Tmem184c	13.0594144243915	-0.944544827939229	1.13056327548268	0.687547943665116	0.406999670279388	1	21.2034383954155
Tmem19	8.57739535032853	0.605668840546347	1.36292157181929	0.196560313305184	0.657511705782657	1	16.6189111747851
Tmem192	15.2547211218044	0.125774212207745	1.07792996199367	0.0135451123242518	0.907348634591964	1	26.0744985673352
Tmem196	16.4056850975882	0.432701274456105	1.15591502764036	0.114368054716479	0.735224937007096	1	19.1977077363897
Tmem198	7.16576078094742	0.0214247551324347	1.43957420996691	0.000219150025216663	0.988188774487822	1	12.6074498567335
Tmem199	5.63936304518808	0.480473544632764	1.62625939781176	0.0858811823267231	0.769480178323913	1	10.3151862464183
Tmem200a	32.7579702518935	0.736757029580491	0.870717268106317	0.689664736811714	0.406278439556362	1	37.8223495702006
Tmem200c	2.98487630200007	-0.471018082223162	2.1219945356079	0.0442418980376935	0.83340420578724	1	7.16332378223496
Tmem201	8.04363843442383	-0.207045365219311	1.36281646024888	0.0230443405974583	0.879341822847865	1	15.1862464183381
Tmem203	4.64171399541113	0.426767378146468	1.7565199605448	0.0589491744125183	0.808164588207474	1	9.45558739255014
Tmem205	8.5240025965646	-0.0828483420840832	1.34113871024774	0.0037608764275987	0.951099596763572	1	17.1919770773639
Tmem208	24.9068469175794	0.246498968480322	0.916363306992213	0.0722030250528505	0.788155775811553	1	39.541547277937
Tmem209	4.34673882689426	1.15978573504594	1.96841837354982	0.340083673631561	0.559780927896603	1	7.16332378223496
Tmem214	9.46228666409735	0.394035668098649	1.32122589134101	0.0853206773550319	0.770212434266109	1	16.6189111747851
Tmem216	4.4264179365842	0.606138259552923	1.82165743114674	0.106645122817369	0.743996428669894	1	9.45558739255014
Tmem218	2.89636529976609	0.628398919454586	2.17001139059219	0.0841659598194049	0.771729254047421	1	6.87679083094556
Tmem219	7.46073594946428	-0.123782487456192	1.40896817178794	0.00771361032521156	0.930014049294911	1	13.7535816618911
Tmem222	10.7997494488807	0.834345302724299	1.24953263469292	0.446166191035822	0.50416121434481	1	23.4957020057307
Tmem229b	16.9776413159269	-0.201732559310903	1.03096224816145	0.037948245219809	0.845547100458943	1	24.6418338108883
Tmem230	18.8735910903327	0.526132396195379	1.00747430467181	0.272339361932161	0.601766808158642	1	31.8051575931232
Tmem231	3.45973313904866	0.184169949911546	1.98611976413883	0.00858503004691613	0.926177300594117	1	5.73065902578797
Tmem234	19.565952369923	-0.618258545765976	0.979108151558984	0.391668537615224	0.531423649031608	1	27.2206303724928
Tmem237	24.7631064927744	-0.111142786398989	0.923587131736892	0.0140683244310686	0.905584368043587	1	38.10888252149
Tmem240	6.92968569128667	0.89705148587046	1.52348600747792	0.328340983456226	0.566637613924677	1	17.7650429799427
Tmem241	21.4385253994746	0.306740808877096	0.977524662848754	0.0949721354331459	0.757948798151273	1	37.8223495702006
Tmem243	8.06241203488758	0.370757517969673	1.41160315536058	0.0663935115262433	0.7966620763132	1	15.1862464183381
Tmem245	38.9594418171386	-0.235673882030889	0.813307474205426	0.0816638260860643	0.775055180514795	1	46.4183381088825
Tmem248	7.94705658485906	-0.0744361072920348	1.38779166313023	0.00283334095160725	0.957549341102941	1	14.3266475644699
Tmem25	6.93228340530705	1.04791996718622	1.51630662753373	0.476492550356408	0.490015357322471	1	16.0458452722063
Tmem251	2.84692358888609	1.9896927538013	2.4377620839019	0.696051149500221	0.404113754972214	1	9.45558739255014
Tmem256	5.78907569847341	0.0896977070178851	1.58068995490779	0.00316792046195502	0.955115339694847	1	14.0401146131805
Tmem259	14.4223683281058	-0.601709526764879	1.0949751236592	0.297650991821282	0.585358799123772	1	24.3553008595989
Tmem260	37.5530958642786	0.166035191833663	0.81110548587437	0.0418932249625641	0.837823440307994	1	44.4126074498567
Tmem263	7.24755426471415	0.26692852039197	1.45406288814671	0.0324284172256775	0.857090611910844	1	17.1919770773639
Tmem266	20.4993371512401	-0.227110119931507	0.969959499853227	0.053988531183613	0.81626282345314	1	27.7936962750716
Tmem30a	17.7113478329919	-0.422048333500808	1.02858784482185	0.162601447256531	0.686772634164336	1	29.7994269340974
Tmem33	11.8340230823279	0.182225200095887	1.18497922994178	0.0236153553663385	0.877867665983704	1	19.1977077363897
Tmem35a	10.9401724957529	-1.19413700347937	1.24990058689985	0.785004591516646	0.375614914536208	1	14.6131805157593
Tmem38a	14.9415646364741	0.615098721503932	1.09796795899528	0.313899408621733	0.575297151898295	1	24.6418338108883
Tmem38b	5.91038762175594	0.605278180084054	1.63809829357431	0.124502507927701	0.724201549888516	1	10.8882521489971
Tmem39a	12.78252656305	0.767899228923095	1.16891580378877	0.431856378425095	0.511079454744909	1	24.3553008595989
Tmem39b	25.0373282565319	-0.785603651956703	0.933777624172675	0.651805371103087	0.41946795091014	1	33.2378223495702
Tmem41a	5.46879660914399	-0.760080739315126	1.5967989303399	0.223041317976428	0.636732293796214	1	8.02292263610315
Tmem41b	12.0331774464933	-0.137011414308308	1.16575889882947	0.0137626991429443	0.906610810607952	1	22.0630372492837
Tmem42	8.11426426166952	0.981677753577408	1.41109725821905	0.484973517861885	0.486178112284543	1	18.3381088825215
Tmem44	3.13455476350363	0.448575761986806	2.22465192410017	0.035877629711198	0.849768422352104	1	5.73065902578797
Tmem47	8.41430747796494	-1.21916928362072	1.33031654943113	0.825181380512998	0.363669594234604	1	9.45558739255014
Tmem50a	14.5947372411753	0.244966501758931	1.10408091456616	0.0487261722938186	0.825294840547948	1	22.3495702005731
Tmem50b	22.0027667301639	-0.884197741671107	0.940201989052788	0.875350016776316	0.349478443272809	1	25.7879656160458
Tmem59	44.6234751181882	0.45285280465997	0.778665856556942	0.337337902620455	0.561369880273408	1	55.5873925501433
Tmem59l	18.010239852611	0.120501526851114	1.01165848351738	0.0141750531408107	0.905228587410391	1	30.6590257879656
Tmem60	2.52540011439984	2.06470647989175	2.50853281924456	0.689016432492721	0.406499130072313	1	8.88252148997135
Tmem62	24.0335724084935	-0.00582092192943292	0.931906667084824	3.85316227067278e-05	0.995047255526559	1	34.9570200573066
Tmem63b	34.2131341215305	0.226037590865754	0.831046421488474	0.074008017888417	0.785588074587293	1	44.9856733524355
Tmem63c	24.19970446171	0.042018489754492	0.939158211236968	0.00192130057487816	0.965037806888881	1	36.9627507163324
Tmem65	49.2134273939685	0.532287237841989	0.796277480160951	0.420546726492859	0.516664364392353	1	53.2951289398281
Tmem67	29.5373590646877	0.497408662818569	0.873821122097681	0.323612530038641	0.569444691970346	1	39.2550143266476
Tmem68	4.44777081451283	0.467162911916812	1.95599396030011	0.0344865910456988	0.852675591840161	1	11.7478510028653
Tmem70	7.49535510276446	0.135829717907035	1.41857419517595	0.00917736821724446	0.923680543979178	1	13.4670487106017
Tmem80	8.66301249671698	-0.421595031239762	1.37191265773067	0.0811949203652205	0.775684575622635	1	18.6246418338109
Tmem82	5.1210209705135	0.321530156773563	1.67140310963741	0.0370220706781517	0.847420118369506	1	10.0286532951289
Tmem87a	15.2452785090545	-0.841278987719021	1.12302279731036	0.478124352962528	0.489273138209406	1	24.0687679083095
Tmem87b	28.2620619295137	-0.247200920252651	0.871103934047924	0.0803214889117037	0.776862210937179	1	37.8223495702006
Tmem8b	7.31372995390604	2.51451021095466	1.71916163953938	2.07730868743269	0.149503572267983	1	18.6246418338109
Tmem9	4.61516568944174	0.413589285223796	1.75688016413899	0.0545218612847655	0.81537381582703	1	10.3151862464183
Tmem94	9.72548390682229	0.45965435648669	1.33980152649778	0.108452599686082	0.741912753146175	1	15.7593123209169
Tmem97	247.542475181295	0.880643547729216	0.665701633759333	1.59447074458753	0.206688550297363	1	84.2406876790831
Tmf1	4.49981023941321	-0.139015356098787	1.75934389027199	0.00599415987256791	0.938287871749978	1	8.30945558739255
Tmlhe	25.903438780318	0.204699792375079	0.908300558219599	0.0504677847956536	0.822251283500817	1	40.974212034384
Tmod1	19.2194859975261	1.16112766145153	1.14767356895908	0.777814830083198	0.377810276636786	1	32.6647564469914
Tmod2	49.4326096146026	-0.0206714068702169	0.755006758977517	0.000749723276527448	0.978155792429916	1	50.1432664756447
Tmod3	23.5376062070041	-0.0167515515244834	0.926232152767215	0.000325539501879746	0.985604778692471	1	36.9627507163324
Tmpo	32.0504411470477	0.186995529639691	0.847066818538718	0.0485787437687399	0.825555080862346	1	48.9971346704871
Tmsb10	19.9038880548215	1.1131727866312	1.01650976870404	1.18723469999279	0.275888060529334	1	36.9627507163324
Tmtc1	38.5540887392205	-0.945767742398596	0.80398239392384	1.35679487729428	0.244093730578122	1	28.9398280802292
Tmtc2	96.4239111203474	-0.601408950721537	0.801087346816685	0.446853925809513	0.503832773588754	1	45.2722063037249
Tmtc3	17.3320746551684	0.659215592939355	1.04242230769472	0.399758286839667	0.527214113993202	1	31.2320916905444
Tmtc4	3.54824414128264	-0.328743171791908	1.93190475297541	0.028284832343811	0.866440926236759	1	6.30372492836676
Tmub2	15.1128173658065	-0.07350225329736	1.07316306414925	0.00469154187911158	0.945391734647534	1	25.214899713467
Tmx1	11.8782878017227	0.312354453566771	1.21538796934619	0.0624563738936423	0.802654836446655	1	18.6246418338109
Tmx2	12.1097939387747	0.693233937968276	1.23550294575724	0.300241492032395	0.583731066568393	1	25.214899713467
Tmx3	19.2494713171408	-0.219892400139973	0.991636852061469	0.0483437248592686	0.825970793036706	1	32.6647564469914
Tmx4	42.6828397836295	-0.158016277451186	0.783825014290157	0.0405552128239322	0.840398912563283	1	46.4183381088825
Tnc	5.82549732879896	0.382962869808351	1.80368054426012	0.0242844863849143	0.876163235497827	1	2.86532951289398
Tnfaip1	2.31346281480654	1.53837233420717	2.60201895750762	0.39630620172473	0.529003080358218	1	6.59025787965616
Tnfrsf19	6.80334978285555	0.201879462230037	1.53379277186049	0.0151364329088537	0.902083174484514	1	7.73638968481375
Tnfrsf21	19.1214261201648	0.450494165237446	1.01931120905154	0.190695384801408	0.662338483953797	1	30.6590257879656
Tnfrsf25	6.50347532812307	1.58801401064753	1.72151157332756	0.759572789802395	0.383462250050456	1	10.8882521489971
Tnik	236.137367559124	0.394265362470646	0.622551045983296	0.39060808284745	0.531979940709806	1	82.5214899713467
Tnip1	8.42527218114126	-0.433235880103519	1.37804914947668	0.0904241682601352	0.763638604556881	1	9.45558739255014
Tnip2	27.916562237004	0.76289191263599	0.902335267005543	0.707150874218936	0.400391278257723	1	48.1375358166189
Tnk2	55.8741230676187	-0.6731263391078	0.737373299804639	0.818972111405323	0.365480867772597	1	54.1547277936963
Tnks	101.160666622887	-0.546294927650622	0.665041850557599	0.666839722042475	0.414155598281022	1	69.054441260745
Tnks1bp1	12.3224922835813	0.285723336766085	1.16962728436407	0.0592127157131088	0.807744630021957	1	24.9283667621776
Tnks2	50.5717132722157	0.0930652097054444	0.758696470934521	0.0148883795454609	0.90288480431928	1	56.1604584527221
Tnpo1	55.4998140570875	0.198661194461693	0.757664329532443	0.0665274320223261	0.796461608914527	1	57.3065902578797
Tnpo2	12.9928143919546	0.0868968479722209	1.14709354700953	0.0056543575852892	0.940059194510734	1	22.6361031518625
Tnpo3	59.367283603148	-0.427000788216028	0.722589068213471	0.348219395878949	0.555122821627641	1	56.4469914040115
Tnr	50.1999258475916	0.0206863421317011	0.810091105509118	0.000592026118923172	0.980588117916991	1	38.10888252149
Tnrc18	45.4858546128022	-0.533704334016107	0.766246099785701	0.482940641555466	0.487093337521339	1	43.8395415472779
Tnrc6a	91.8625276995206	-0.264062668933449	0.716415234909425	0.127187528173586	0.72136611650837	1	64.1833810888252
Tnrc6b	126.467035328046	-0.100640691021903	0.640305920652011	0.024698497112567	0.875120678701665	1	76.7908309455587
Tnrc6c	179.244487535057	-0.126217358354719	0.616765121394398	0.0418421871868375	0.83792088782678	1	79.9426934097421
Tns2	36.0756757571688	-0.902114748085373	0.812034308934824	1.2169098384616	0.269967951054554	1	44.6991404011461
Tns3	16.6422849084932	-2.8926506545999	1.13173308563209	5.34957340149187	0.0207273414276585	1	4.87106017191977
Tob1	7.09312952333165	-0.0231851638835848	1.44684218834253	0.000253036097991099	0.987308499028956	1	13.1805157593123
Tob2	5.82889027981436	1.20208111565625	1.83426135615861	0.254968616753033	0.61359804815189	1	8.30945558739255
Togaram1	43.9988372442907	0.585845450358186	0.798059190793988	0.529374181881487	0.46687008527558	1	53.5816618911175
Tollip	7.79263184347656	-0.575955135836347	1.39627343733207	0.162465103202788	0.686897023022986	1	10.3151862464183
Tom1	4.31106248655568	-0.170715612468688	1.77826613991011	0.0091473579824175	0.923805048830745	1	7.73638968481375
Tom1l1	7.83170113483053	-0.488933542124881	1.37891023054579	0.124712464252745	0.723978599193121	1	11.1747851002865
Tom1l2	121.997646183075	0.143648017845346	0.646656541374112	0.0491966784779407	0.824467055014632	1	71.3467048710602
Tomm20	13.4913598709088	-0.340504960943156	1.12596623739447	0.0884544859164151	0.766151228451892	1	23.2091690544413
Tomm22	9.70533135142054	1.85902047915328	1.40119597584343	1.71530600443707	0.190298388248591	1	27.2206303724928
Tomm34	3.63263533906975	1.36134475430836	2.19552983995953	0.351617697116634	0.553198816422584	1	9.45558739255014
Tomm40	10.3464326878792	-0.31999397464638	1.25382356956891	0.0626190186666946	0.802403358766894	1	20.9169054441261
Tomm5	7.29054040717028	2.10820303199536	1.67917492956684	1.46247582177892	0.22653660211512	1	16.9054441260745
Tomm7	7.76407810713709	0.752325102566992	1.43863206943716	0.26836327156937	0.604431822563464	1	17.1919770773639
Tomm70	23.3727001023889	-0.607507479865394	0.921935807979047	0.431395714022329	0.511304886199656	1	26.3610315186246
Top1	85.0357792327685	0.00352921944764214	0.679186311740805	2.69326540589532e-05	0.995859262605599	1	68.4813753581662
Top1mt	4.42612179475905	-0.692233216887163	1.74124680465656	0.156864621569305	0.692059743391356	1	7.73638968481375
Top2b	34.6806064045366	-0.267718433271476	0.828041549036039	0.10386639351411	0.747238238504783	1	43.8395415472779
Top3a	3.7823138005733	0.476421811477346	1.91663142015748	0.0620577469502521	0.803272659402968	1	7.44985673352436
Top3b	17.2715934891871	-0.444298963925661	1.02515939085751	0.187285901387664	0.66518520377994	1	30.0859598853868
Topbp1	6.12414315360087	1.06450692406372	1.72360651271703	0.292922830411339	0.58835357129799	1	14.3266475644699
Topors	7.34461945422251	0.102111034754688	1.45756578474196	0.00466669581146206	0.94553630192998	1	12.8939828080229
Tor1aip1	13.1430103851836	-0.211235025330288	1.15371331034058	0.031968118049484	0.858097648104382	1	19.4842406876791
Tor1aip2.1	4.06352359854874	2.08845248970904	2.06241730192346	1.01546714816579	0.313596632627492	1	10.0286532951289
Tor1b	3.94345606042305	-0.00440117818601516	1.85747545982943	5.59652447051917e-06	0.998112448282049	1	7.73638968481375
Tor3a	7.84633649429191	-0.314741167010269	1.43357328720266	0.0412699348250847	0.839017768373783	1	18.3381088825215
Tox	124.33150920587	-0.917036520558318	0.66335718795856	1.83319769769545	0.175750315860289	1	43.2664756446991
Tox2	9.54725521146605	-2.80498119894	1.61292235323705	1.88001453386965	0.170332495877813	1	4.87106017191977
Tox3	84.1585759570152	-1.67748441047132	0.764477928207565	4.31139466647927	0.0378579124177708	1	43.5530085959885
Tox4	18.0289792612929	0.353537040277469	1.01932773547375	0.120440983661304	0.728556698539088	1	26.9340974212034
Tp53	7.11054979493185	-0.447995221399739	1.44293414979464	0.0951701106234246	0.757704538263319	1	12.6074498567335
Tp53bp1	42.1493947647762	-0.307343984628419	0.791807540758839	0.147888593163998	0.700561315313144	1	48.4240687679083
Tp53bp2	5.25791649658909	-0.928182348250959	1.62369597437046	0.323223062139387	0.569677110377089	1	7.73638968481375
Tp53i11	9.05169409550859	-0.511704843521445	1.30839593857551	0.152355674262228	0.696294279947581	1	14.3266475644699
Tp53i3	10.2909255600385	-1.62164873665843	1.33529508458962	1.30859593629332	0.252649026144144	1	17.4785100286533
Tp53inp1	3.06116246067462	0.763550343164112	2.13099812432405	0.127891424657992	0.720628378511048	1	6.30372492836676
Tp53inp2	11.9012153984151	0.348778075713397	1.23900999265034	0.0735454302020244	0.786242898603452	1	22.0630372492837
Tpcn1	16.7883012794191	-0.799013627930098	1.02931336541994	0.591342103432059	0.441900604432385	1	22.3495702005731
Tpd52	20.1616156667229	-0.312581182132947	1.07547278968457	0.0707494772219803	0.790248651963619	1	22.6361031518625
Tpd52l1	25.9598792174217	-1.5501764511055	0.904514126570352	2.8240006833464	0.0928646765899956	1	17.4785100286533
Tpgs2	16.5890870973975	0.998900579390967	1.07534003402312	0.857565313443157	0.354420919367402	1	29.512893982808
Tpi1	10.7028714574908	0.426314128536197	1.23902746439206	0.118491319695163	0.730676570196639	1	21.4899713467049
Tpk1	16.6228178252222	0.410526532290348	1.09380062592013	0.133046787362566	0.715293708030223	1	23.7822349570201
Tpm1	45.9692707003457	0.776044140342516	0.788786416978572	0.950978236917969	0.329470420475972	1	48.7106017191977
Tpm3	30.0309305055014	-0.0123703023299287	0.859105535061792	0.000207547549223364	0.988505665179023	1	43.2664756446991
Tpp1	5.42848293263318	0.382980300032742	1.64652546566149	0.0526143797540009	0.81857494260875	1	10.8882521489971
Tpp2	56.3344278628381	-0.0543124295986092	0.733245151232375	0.00547845054552454	0.940997211701477	1	57.8796561604584
Tpr	25.5170245619398	0.116038047754939	0.905119833620933	0.0163961626610565	0.898111381592726	1	37.8223495702006
Tpra1	7.55991551304944	-0.081390639075536	1.40485474132191	0.00334794535550031	0.953859004139672	1	12.6074498567335
Tprg1l	2.75446154376818	-0.643703826569925	2.18031872232173	0.0798709959219472	0.777472309226075	1	6.87679083094556
Tprkb	4.58861738347235	0.356747186846	1.76233969684545	0.0393542579623372	0.842748486718092	1	10.0286532951289
Tpst1	12.7314353814813	0.0290813966810636	1.14454631688419	0.000645122655008379	0.97973649748324	1	19.1977077363897
Tpst2	4.40168786286645	0.453857087446318	1.96264359870186	0.032434238845255	0.857077922859674	1	11.4613180515759
Tpt1	10.9558834788081	-0.274353621194918	1.21426033389475	0.0499459344153124	0.823157378590572	1	20.0573065902579
Tra2a	134.203143416787	-0.0918371328886726	0.635978788553818	0.020850438689898	0.885187135795601	1	79.0830945558739
Tra2b	39.8998146326736	0.540522478071422	0.806909911935704	0.444227784492597	0.505088910757908	1	57.3065902578797
Trabd	7.81216648915355	-0.512209747257189	1.38493013671737	0.133837935031973	0.714485460024609	1	11.4613180515759
Trabd2b	25.435542154067	2.52948975947303	1.11301020175937	4.67343393489026	0.030632620006374	1	21.4899713467049
Traf3	41.2120923111993	0.404674567657533	0.794283947084661	0.258914052060121	0.610867198932649	1	40.4011461318052
Traf3ip1	10.2753077654636	-0.200060168664141	1.24131922769693	0.0258650986075359	0.872230210864484	1	15.1862464183381
Traf5	2.08380910178789	-1.00995657928971	2.80850042204651	0.0446233129739326	0.832698198011712	1	4.87106017191977
Traf6	7.48834144247206	0.135990776521552	1.41929025008114	0.00902885723013114	0.924298703565702	1	15.1862464183381
Traf7	13.2156416427993	-0.21297283348936	1.15750919604062	0.031843852697925	0.858370794800227	1	18.9111747851003
Trafd1	27.3952921147021	0.491575171910008	0.891020118289714	0.303527663766925	0.581679297701822	1	47.2779369627507
Traip	5.82705361100722	0.182731125294495	1.59899977800866	0.0127717455269654	0.910020924446001	1	9.45558739255014
Trak1	45.6407186314983	-0.10846119173858	0.771839552934683	0.0196029243196492	0.888651738862218	1	55.5873925501433
Trak2	51.6165208972329	0.21999776272385	0.750419706550334	0.0859061829156573	0.769447577534334	1	52.1489971346705
Tram1	9.15222698795729	0.330612965709275	1.32315011156009	0.0617242927919115	0.803791093229408	1	17.1919770773639
Trank1	137.003659604798	0.0336940553333769	0.646487970870109	0.00266849719103845	0.95880160297222	1	73.6389684813754
Trap1	9.79238008108426	-0.565360669188098	1.26607427796468	0.197899944377362	0.656421316969692	1	16.9054441260745
Trappc1	14.5497456683491	0.374823289476201	1.10704774061281	0.113901325917794	0.735745510492981	1	27.2206303724928
Trappc10	23.0476491071061	0.147643164791398	0.954667537779124	0.0232325369529853	0.878853922966762	1	31.8051575931232
Trappc11	19.3680765826963	-0.821615109074833	0.978800175137625	0.698279569649998	0.403362388288961	1	27.5071633237822
Trappc12	18.6911373338551	-0.922200933374712	1.00127661771624	0.815618741170667	0.366464265031997	1	24.6418338108883
Trappc13	12.2722553357062	0.885932259381716	1.19331567384704	0.551296806046775	0.457788303528004	1	23.4957020057307
Trappc14	3.43683973413804	0.945541356720587	2.06254608379479	0.203907396843551	0.651585223121826	1	6.59025787965616
Trappc2	7.59618413703832	1.91335249378628	1.5630535943781	1.51521793537755	0.21834459897955	1	16.6189111747851
Trappc2b	1.64646527388503	3.00594992504348	3.09617280359263	1.19905076850496	0.273511481643249	1	5.44412607449857
Trappc3	15.415398478266	0.725189341511322	1.13429046921771	0.376670678450051	0.539390440827717	1	25.7879656160458
Trappc3l	9.91135624038979	0.0866664489920631	1.26970132798063	0.00465105264006027	0.945627520417808	1	14.8997134670487
Trappc4	3.50140014442301	1.18663497619292	2.20140261979242	0.210608754056761	0.646290686725468	1	5.73065902578797
Trappc5	3.61857382670317	1.31658840067801	2.14531806999379	0.310925453399651	0.577112844677499	1	9.74212034383954
Trappc6a	3.91249180818164	0.257583668656443	1.9030241247346	0.0181246117113432	0.892906256863374	1	8.88252148997135
Trappc6b	8.37363784177274	2.6480085399092	1.63808254927249	2.50167661042232	0.113725168677528	1	22.0630372492837
Trappc8	49.8403609556831	0.102541429195637	0.768808602793445	0.0175454409250406	0.894621088529423	1	53.8681948424069
Trappc9	66.0610472111106	-0.303469535708812	0.708722197756024	0.18304917185997	0.668765820414252	1	57.8796561604584
Trdmt1	12.6810454272696	1.11851500905335	1.20135221622889	0.84563483547273	0.357790161918862	1	29.7994269340974
Trerf1	140.129401096858	0.633264228426005	0.719387221417504	0.682633300942015	0.408681428635897	1	78.5100286532951
Trhde	70.6918232061703	0.418125503353305	0.831995522515868	0.200548226440908	0.654278696882976	1	43.8395415472779
Trib2	2.5055693268977	0.505047281622348	2.43893668596898	0.0366191538548719	0.848242524114518	1	5.73065902578797
Trim11	14.3888653585427	0.883782782033665	1.13485946008499	0.597338396501318	0.439595354110159	1	24.9283667621776
Trim2	124.742506223378	-0.023423419984903	0.642449092844421	0.00132864840918501	0.970923044275147	1	68.7679083094556
Trim23	17.9258144630421	0.134473650363822	1.03804905664655	0.0164218603495669	0.898032003660999	1	24.6418338108883
Trim24	59.0411762419843	-1.02528337003011	0.726300419276218	1.95350900989668	0.162209222790617	1	48.9971346704871
Trim26	5.50344995422595	-0.408517702474093	1.68554769706027	0.0575613941258055	0.8103926188169	1	11.4613180515759
Trim27	6.85905986404098	-0.500188028750638	1.47086417086186	0.108064651569308	0.742358352533311	1	12.3209169054441
Trim28	8.13244557848296	0.121949657130024	1.36760057131278	0.00795276102177311	0.928940247146412	1	17.7650429799427
Trim3	32.2624126384228	0.205937494134364	0.846048006743392	0.0589637388634721	0.808141353550497	1	45.2722063037249
Trim32	4.73387989870388	0.479588958521533	1.7438170857084	0.0753844504816641	0.783652542277032	1	9.45558739255014
Trim33	81.4693452089652	-0.164838067535743	0.684619310799908	0.0577926029770595	0.810019464026443	1	66.4756446991404
Trim35	35.6766059836249	-0.587736001461993	0.816356699619993	0.51471871804879	0.473103262931103	1	39.2550143266476
Trim36	3.77424295324251	0.166508898994842	1.92625844413718	0.00734332552044137	0.931710303247339	1	6.30372492836676
Trim37	67.3616675248102	-0.478450246483324	0.708752843173222	0.452624145364361	0.501091416718364	1	56.7335243553009
Trim39	11.4115360037867	0.522746420499049	1.25429233736003	0.167598793814037	0.68225471225515	1	24.3553008595989
Trim41	8.16812191882154	0.727950933109694	1.42464250119771	0.249020558323249	0.617765578280924	1	16.6189111747851
Trim44	76.9222786976415	0.0178035920587686	0.707192113262758	0.000621695720042226	0.980107745712395	1	63.8968481375358
Trim46	21.9573508140928	0.206982650538446	0.948201532568097	0.0476808308184573	0.827149090556941	1	33.2378223495702
Trim54	10.2499255902394	1.73737863766019	1.45076084803914	1.16640347388788	0.280141463999721	1	20.3438395415473
Trim68	5.05569951501529	1.95873347237349	1.94979595191689	0.835518155518621	0.360681734644781	1	10.6017191977077
Trim7	8.63385072150093	0.240750683748765	1.35334314798245	0.0310995915467522	0.860018383925306	1	11.4613180515759
Trim8	15.0382404956769	-1.2789110105527	1.07275522622726	1.37578513530741	0.240820398838147	1	18.3381088825215
Trim9	229.600717734873	0.267246582440351	0.641422860685301	0.165132281163551	0.684474642118273	1	78.7965616045845
Trio	305.761164661454	-0.34184378144985	0.591800911359155	0.332822710106861	0.564001682372076	1	85.9598853868195
Trip11	24.8186918750268	-0.520454255338073	0.907188131156437	0.326941909900064	0.567465375134224	1	32.378223495702
Trip12	105.961900594267	0.000256294143799702	0.666840318258476	1.25465483336029e-07	0.999717380460511	1	73.9255014326648
Trip4	13.6769360626512	-0.768835410672917	1.10327412581569	0.481863258923212	0.487579546921303	1	19.4842406876791
Trir	5.99418653589274	-0.636318415734651	1.56793033164156	0.16192811656575	0.687387515417509	1	10.3151862464183
Trit1	42.6522621803644	0.236494814025389	0.804250421819214	0.0836777688322741	0.772373926846579	1	55.0143266475645
Trmt1	11.6970528043274	-0.331348212620895	1.20114885899464	0.0733389437894374	0.786535907690212	1	19.7707736389685
Trmt10a	7.34597278308606	1.14057988455788	1.52681545062682	0.526443981835126	0.468105732145924	1	16.0458452722063
Trmt10b	45.2100765668364	0.0423144036299365	0.786496472362221	0.00285308162061426	0.957401855161295	1	46.9914040114613
Trmt10c	3.39075678249166	0.900519123080828	2.07238899517949	0.182349768894639	0.669361614832729	1	6.01719197707736
Trmt11	11.6039044659212	0.524137000667243	1.20537273783733	0.189410345226868	0.663407835764662	1	19.4842406876791
Trmt13	31.6976572784949	0.0827433381726782	0.850726347905786	0.00938472690537751	0.922825821223601	1	42.9799426934097
Trmt1l	15.736329669102	-0.104805999835515	1.07949871516327	0.00914385713468135	0.923819586375533	1	22.6361031518625
Trmt2a	4.72245029213946	0.735385628440399	1.78503229882818	0.16900961066456	0.680993501978984	1	12.0343839541547
Trmt5	5.02855892539559	-0.765090975333027	1.65194087694627	0.209292441373613	0.64732254724726	1	8.88252148997135
Trmt6	4.56908273779536	0.390042034931808	1.76301637281176	0.0482296281787171	0.826172994445761	1	10.0286532951289
Trmt9b	8.06163255311883	-0.0277427385083517	1.45388169340167	0.000283386590830048	0.986568973747525	1	15.7593123209169
Trmu	4.38003884311267	-0.729954467567571	1.74829612294428	0.173036124760035	0.677427484168934	1	7.44985673352436
Trnau1ap	28.4958354469792	-0.305265604348383	0.868749416953239	0.123024659379208	0.725776876977468	1	37.8223495702006
Trnp1	9.55513886067841	-1.37647605923154	1.32191566912689	1.03888985887071	0.308079801971649	1	12.6074498567335
Trnt1	4.79844030898885	0.146656281125134	1.71081210622986	0.0073048362403263	0.931889068563385	1	9.74212034383954
Trpc1	48.4648270698855	-0.377615838929571	0.760962778556335	0.244573496973217	0.620922233518146	1	49.2836676217765
Trpc2	5.35449834615387	-0.992260069490076	1.6103615690676	0.365527595550173	0.545452262114087	1	8.02292263610315
Trpc3	24.9475200562584	-2.78128956485101	1.02243286830558	6.03497065471133	0.0140251840005431	1	10.6017191977077
Trpc4	13.215750586506	0.715968574070479	1.1524987112819	0.385385207760571	0.534735162328246	1	17.1919770773639
Trpc4ap	63.0397335235587	-0.313593758087357	0.72318362291719	0.186380629773197	0.665946216472594	1	54.1547277936963
Trpc7	36.9999538065468	1.19165800926671	0.909017702421994	1.5550379667628	0.212393238915352	1	22.0630372492837
Trpm2	5.98377992458495	-0.156181593084383	1.54233881735055	0.0102507570383281	0.919355163850175	1	10.6017191977077
Trpm3	413.185366913199	0.597093419875872	0.59839485179524	0.978880934040411	0.322475241760981	1	79.6561604584527
Trpm4	3.33766017055289	0.96229309834354	2.07017660172798	0.216870261421544	0.641435039797967	1	8.59598853868195
Trpm6	10.176240648072	-2.71604795486156	1.50999271497706	2.22702216120492	0.135614997023475	1	3.72492836676218
Trpm7	106.26738543342	-0.044614452147311	0.655745248661749	0.00462959586364775	0.945752890247128	1	75.3581661891118
Trps1	114.716567162384	-0.275311044452087	0.65143767564168	0.177736373503635	0.673325825794919	1	59.8853868194842
Trpt1	2.80785429753211	2.01886223865474	2.50130992130686	0.560524921882713	0.454048820871304	1	6.01719197707736
Trpv2	11.1000888070013	-0.322354757128297	1.20017177901411	0.071988249887859	0.788463586992934	1	17.1919770773639
Trrap	56.0332590759408	0.280735067938837	0.739028515281965	0.143955495281041	0.704379955057176	1	57.8796561604584
Trub1	7.64506775604979	-0.0599529701970101	1.39754618730429	0.00183789088565689	0.965804661369924	1	14.8997134670487
Trub2	23.7925638408353	0.397635656023299	0.93199299047529	0.180764106064423	0.670717400602914	1	38.10888252149
Tsc1	29.7708556980412	-1.12097669861351	0.859384755909748	1.66746823075634	0.196597987499825	1	30.945558739255
Tsc2	6.89061639993269	0.941234395004594	1.5238099981329	0.374026244847034	0.540817757713882	1	15.7593123209169
Tsc22d1	98.5466358705404	-0.0248500503090653	0.680505930541332	0.00131249564849156	0.971100255428213	1	73.6389684813754
Tsc22d2	34.4005285455245	0.0360784951716903	0.828016033888658	0.00189636525702497	0.965265279355972	1	42.6934097421203
Tsc22d4	15.1145792826887	0.528898384494374	1.35610240828202	0.090508128824041	0.763532166264157	1	18.0515759312321
Tsen2	18.8934034412794	0.670739007798917	1.07643339592229	0.337126613256299	0.561492509531042	1	36.676217765043
Tsen34	7.26417929931933	0.492802459580921	1.48817744400814	0.101077345067424	0.750540588410111	1	11.7478510028653
Tsen54	4.67972609972671	0.0676768722237455	1.72553870429413	0.00153898365872962	0.968707109404252	1	10.6017191977077
Tsfm	7.71769901366556	-0.0135328093211052	1.3919050814412	9.48107812490662e-05	0.992231054738508	1	15.7593123209169
Tsg101	18.3787945220753	-0.49264060618586	1.00251378164691	0.239071525834358	0.62487751334702	1	24.9283667621776
Tsga10	40.2812611812726	0.733217946257773	0.81460698024743	0.7940162891718	0.372888444104387	1	52.4355300859599
Tshz1	7.49765667495969	-0.579765690785614	1.41674763088318	0.162735380087227	0.686650504121066	1	8.59598853868195
Tshz2	168.422790950928	-0.20343862631726	0.625227121477037	0.105335941021089	0.745517897855798	1	53.0085959885387
Tshz3	41.0339199312125	0.00321176100694077	0.791195607861754	1.63761078155744e-05	0.996771177130729	1	42.9799426934097
Tsn	6.9750075977198	1.61052861547122	1.58312745934934	1.02170503174082	0.312114911983867	1	18.6246418338109
Tsnax	8.50918003898478	0.469239320567785	1.36029516482378	0.117529221342025	0.731729853031629	1	18.0515759312321
Tspan1	4.39341406219094	4.37805692306973	2.2612323548474	3.79210958010751	0.0514947089587677	1	11.4613180515759
Tspan12	9.41820914282105	-0.765508808574528	1.30631200720705	0.318377383519305	0.572584413561711	1	9.74212034383954
Tspan13	26.4682197663203	-0.601082225284672	0.886104165981256	0.457719524837952	0.498691689184024	1	34.6704871060172
Tspan14	18.4671025709645	0.134173900437287	1.03864484122211	0.0157303443744397	0.900190525306274	1	24.3553008595989
Tspan15	5.34132525926274	2.52860869127867	1.90313980807096	1.74860985910702	0.186051587912429	1	12.0343839541547
Tspan17	13.1809442350874	1.13891380229855	1.19191554166159	0.870786183958927	0.350737751626441	1	29.2263610315186
Tspan2	14.0439160133517	-1.67912106463536	1.11351908784285	2.19774028428815	0.138213219163975	1	7.16332378223496
Tspan3	18.0906800075141	-0.129995086969997	1.00912867865072	0.0164927755593247	0.897813279619838	1	30.3724928366762
Tspan31	4.67636734049308	0.715221895678261	1.79048850910409	0.158730574778133	0.690327944645991	1	11.4613180515759
Tspan33	8.51879141329757	0.513428254206635	1.38332468698975	0.132297640765824	0.716061560802583	1	14.8997134670487
Tspan4	15.6432155224775	0.564631097842411	1.08669696959374	0.266912330413746	0.60541056813135	1	28.3667621776504
Tspan5	174.309803986045	0.230179419975845	0.661746491255031	0.114053055493031	0.735576146327253	1	73.352435530086
Tspan7	75.223942760419	-0.205823225758929	0.69595839049633	0.0871487594083078	0.767833702292845	1	56.7335243553009
Tspan9	14.7521498480413	-0.877983643637007	1.10110469978986	0.607834020433895	0.435604507182573	1	15.1862464183381
Tspear	11.2804695707029	-1.03081611340445	1.19942767862563	0.709645696673533	0.399561457102934	1	14.6131805157593
Tspoap1	46.3807717732805	-0.725990331120035	0.771271780150863	0.869612718339013	0.351062546876143	1	50.4297994269341
Tspyl2	14.950025635268	-0.737219242764195	1.06948903099492	0.471630475575971	0.492238028342395	1	21.2034383954155
Tspyl4	13.3645748143159	-0.602281112025049	1.13228478302818	0.270773514303869	0.602813363806094	1	25.214899713467
Tsr1	2.89712634497934	-0.0616110607542853	2.30813426496879	0.000423327474770474	0.983584744423097	1	6.30372492836676
Tsr2	4.05545275121795	1.36795205138639	1.94835442432178	0.496901371344901	0.480864806033001	1	11.4613180515759
Tsr3	7.75801269017637	-0.67388171834209	1.40068368612419	0.224298982095497	0.635783652849743	1	11.7478510028653
Tssc4	17.5924648621669	0.569058274977356	1.05496210112808	0.287391934417286	0.591896707880207	1	36.3896848137536
Tstd2	4.23171371047266	1.60770725500423	2.07859203889231	0.587536335003445	0.443373387097674	1	11.4613180515759
Tstd3	4.35608825116366	-0.349028690343856	1.8220028081572	0.0320625210029561	0.857890507704873	1	6.59025787965616
Ttbk1	13.0596763744348	-0.437754148638649	1.12827363146973	0.149965084306579	0.698568727218492	1	18.3381088825215
Ttbk2	41.7271696362783	-0.167420200543415	0.786779131859027	0.0450221141372751	0.83196337053277	1	48.1375358166189
Ttc1	24.4863652694082	0.0757367037399163	0.943148777013136	0.00629664689049392	0.936753112798419	1	37.5358166189112
Ttc13	24.1740886438461	-0.2141621793758	0.934525680550023	0.051227433160669	0.820941048725839	1	27.5071633237822
Ttc14	46.3195543670029	-0.506725939833821	0.769089823764453	0.430139694330485	0.511920410330449	1	50.1432664756447
Ttc17	49.3975263790719	-0.868113063254303	0.755579913928627	1.29536061196002	0.255062403356283	1	49.5702005730659
Ttc19	35.8394134693896	-0.536523944692169	0.832242430516313	0.400863449755356	0.526643672097153	1	45.5587392550143
Ttc21b	20.2695146766586	0.194448932265475	0.973885961103329	0.0398629272809465	0.841748826739811	1	30.3724928366762
Ttc26	29.6509718555471	-0.423075918491805	0.863192431782621	0.23669912232679	0.626600414041054	1	36.1031518624642
Ttc27	26.6329571093726	0.430503024338388	0.906009826699834	0.223737637271299	0.636206665321534	1	41.8338108882521
Ttc28	42.143186212327	-0.881513367006418	0.779425379742844	1.26419150302337	0.26085918493733	1	31.2320916905444
Ttc3	376.326098593371	0.0771076449312603	0.587568674772723	0.0171794828145266	0.895719516742759	1	89.6848137535817
Ttc33	21.814947962925	0.477175246200027	0.962052262445407	0.245505832836923	0.620257488935761	1	31.2320916905444
Ttc37	68.2855562438827	0.0957963686873248	0.716172671412001	0.0176931229647721	0.894181123020242	1	63.0372492836676
Ttc39a	6.16475297193684	0.325238927713364	1.54084114221202	0.0445887117894763	0.832762115289033	1	13.1805157593123
Ttc39b	20.7277806708837	0.102288379621422	0.972954045628179	0.0108839290051961	0.916910589455969	1	28.3667621776504
Ttc39c	41.2322043064579	-0.3083325600561	0.788445105621961	0.152403224624599	0.69624924891339	1	46.7048710601719
Ttc4	4.69280517697983	3.08164962768416	2.05896056035103	2.32255933297239	0.127510077173419	1	13.1805157593123
Ttc5	6.65990549987565	0.218705066883714	1.52235685690334	0.0195131474012555	0.888905348326746	1	12.6074498567335
Ttc6	17.9005006713813	0.604860000485466	1.07404103350588	0.285108573150829	0.593372259320695	1	32.378223495702
Ttc7a	13.2469020368659	0.0520986543066611	1.16404929156079	0.0018816496315921	0.965400226155147	1	17.7650429799427
Ttc7b	66.638323556423	-0.226709032733056	0.707145707960053	0.102704867123727	0.748607520338339	1	57.8796561604584
Ttc8	13.6840586666503	0.227727337152301	1.13232963914004	0.0394647794373739	0.842530716435778	1	24.0687679083095
Ttc9	6.23033637747843	1.17763483160426	1.74511448144577	0.412120590900766	0.520895134878072	1	10.8882521489971
Ttc9b	14.5246596349499	1.78829753359957	1.18203991049762	2.25716453672468	0.132997377376472	1	32.9512893982808
Ttc9c	2.94686419768449	0.897554619392222	2.29652812358274	0.131637245016353	0.716740490709825	1	7.16332378223496
Ttf1	11.1865601870834	0.464203222637103	1.23178475370298	0.139749650399114	0.708530020580796	1	20.0573065902579
Tti1	12.6147266025893	-0.736762547456839	1.13723852884258	0.416500371718243	0.518688476378962	1	17.1919770773639
Ttl	17.7483433104123	0.571161169003114	1.07778585921399	0.256188395337336	0.612750955123501	1	30.945558739255
Ttll1	9.68856318132687	0.570186954243446	1.35212153706816	0.152829274542803	0.695846132869341	1	21.2034383954155
Ttll11	97.4925572602109	0.206263633628424	0.696370724346946	0.0837605079891617	0.772264523800034	1	65.6160458452722
Ttll12	3.22336190756276	1.06258052633475	2.23335277919833	0.176541559145416	0.674362372569897	1	8.02292263610315
Ttll3	9.35262573727945	-0.469857779458678	1.34549875385515	0.110511287277031	0.739562791739865	1	14.6131805157593
Ttll4	11.1017040859082	0.823099962543429	1.24951544731048	0.435274708763878	0.509412014444159	1	17.7650429799427
Ttll5	79.3191767223537	-0.663369919912105	0.686310644607403	0.926164727558366	0.335861505261105	1	57.5931232091691
Ttll7	159.039410767097	-0.167132439532883	0.629971015073941	0.0698865857879554	0.791501982576843	1	74.4985673352435
Ttpal	6.75572630422718	0.567186566565957	1.52209267275294	0.136193064404047	0.712095342238551	1	13.7535816618911
Ttyh1	38.6292885822954	0.653661805668211	0.815578789451756	0.635978297784277	0.425170876953153	1	52.4355300859599
Ttyh3	49.1951811960784	-0.0312495632623945	0.755854447803695	0.00170804532422864	0.96703400878694	1	54.1547277936963
Tub	19.5512387560499	0.377643439647263	1.027752564417	0.125142780813405	0.723522308747418	1	31.8051575931232
Tuba1b	62.197878299254	-0.284824405512629	0.717881227388591	0.156794390998485	0.692125156875979	1	61.6045845272206
Tuba4a	9.35138135212262	-0.0651341054628549	1.30751829094766	0.00247190573216827	0.960346902235435	1	17.1919770773639
Tubb2a	33.1553000475974	-0.175979560409336	0.836808330408773	0.0441053010722428	0.833657822389972	1	43.2664756446991
Tubb3	15.4619463333005	-0.00590553014827034	1.06612612880994	3.07467108946469e-05	0.995575775380864	1	25.7879656160458
Tubb4a	14.6843054304476	0.246755091304101	1.09247993819003	0.0510166994157828	0.821303491273303	1	22.0630372492837
Tubb4b	11.3260876189611	-0.104354834550406	1.2108279304025	0.00731225332330254	0.93185458272958	1	20.3438395415473
Tubb5	14.1561490281156	1.18797921748434	1.1488573802971	1.06628001930556	0.301787215618446	1	26.9340974212034
Tubd1	2.02214254734845	3.27395534994362	2.87211907064254	1.5217794675325	0.217350405258149	1	5.44412607449857
Tube1	5.7651251065244	0.549725706913636	1.64542256165926	0.107396014230133	0.743128437966183	1	13.1805157593123
Tubg1	6.30059131097403	-0.921851466378561	1.51461388608683	0.359730500316704	0.548655946817795	1	8.59598853868195
Tubg2	6.19630950782855	2.1760909868211	1.7372016207152	1.58971680102757	0.207366599714418	1	15.1862464183381
Tubgcp2	7.32690304079716	-0.231818958758442	1.42609454285329	0.0256363664546271	0.872791584326826	1	13.7535816618911
Tubgcp3	8.01267418218242	-0.0666078763262771	1.38168425127074	0.00231600506263163	0.961616709624453	1	15.1862464183381
Tubgcp4	14.1831622374731	0.694752880865003	1.14429011578424	0.359439991551774	0.548817414436772	1	25.214899713467
Tubgcp5	22.2934007043337	-0.244274722206586	0.936905889360319	0.067897395271789	0.794423135055269	1	32.9512893982808
Tubgcp6	8.01863065543643	-0.147331852008057	1.42209487502551	0.00958306469716419	0.9220171560789	1	11.4613180515759
Tulp2	2.64075556442836	3.65276201581123	2.63228172387632	2.13975421924722	0.143524884360896	1	10.6017191977077
Tulp3	22.3745861492239	-0.251494292572675	0.960579822605273	0.0659617679302862	0.797309831121555	1	26.9340974212034
Tulp4	80.5818377446205	-0.124834276751245	0.711008119664452	0.0295540098282245	0.863506085689865	1	58.1661891117478
Tusc2	3.682838095163	-1.08300150261674	1.94577452360195	0.253691063822401	0.61448799423077	1	7.16332378223496
Tusc3	67.7363062323361	0.41793277189389	0.76431871263355	0.274888292725841	0.600071354110131	1	67.621776504298
Tut1	8.71484896827265	1.00552225268711	1.40642433196436	0.497231363321912	0.480719169719928	1	13.1805157593123
Tut4	84.1231833531334	-0.385878355330723	0.685260363021225	0.314637127740248	0.574848501100987	1	59.025787965616
Tut7	29.8372150828647	0.217350370409291	0.870156232706441	0.0618744082246856	0.803557519509133	1	38.10888252149
Tvp23a	10.9548262917697	-0.400572863414776	1.20737084718834	0.109578913438202	0.740624046984377	1	20.3438395415473
Tvp23b	2.15308160017004	0.702399217250234	2.63220438426744	0.0464936211487803	0.829281006032153	1	6.87679083094556
Twf1	16.1961019985274	-0.0535566453236842	1.08052602857928	0.00233559826155627	0.961454817769741	1	24.3553008595989
Twf2	12.8663254771868	0.244137844651068	1.14512717975843	0.0454303978544957	0.831214585437478	1	24.0687679083095
Twnk	12.7897431766871	-0.378734082340476	1.15388007632643	0.102714685864228	0.748595909680907	1	23.2091690544413
Twsg1	4.54618933288474	0.914244805906209	1.80050288015373	0.258767897699165	0.610967891805635	1	10.6017191977077
Txlna	15.9633514763185	0.0410996516277867	1.06930860944439	0.00145228109773399	0.96960093020779	1	24.6418338108883
Txn1	4.57843216206476	0.139873404327121	1.98447646441796	0.00402876470903024	0.949390216421327	1	8.30945558739255
Txn2	12.6558945127938	-0.127914161734691	1.18868170821985	0.0107404741332395	0.91745801223864	1	16.0458452722063
Txndc11	33.3945125065916	-0.180210418525601	0.831633794728412	0.0468749290920805	0.828593202849468	1	43.5530085959885
Txndc12	3.02760049441283	0.310016405809196	2.18744029091674	0.0189823342278572	0.890417142752731	1	10.0286532951289
Txndc15	22.9899934134068	-0.437387812583077	0.984160639988147	0.177796702893097	0.673273596702767	1	22.3495702005731
Txndc16	29.7200755923663	0.0997847381056858	0.864251747746737	0.013320387249756	0.908116996956831	1	42.1203438395415
Txndc5	7.89626154511551	-0.607570816915458	1.39111703503241	0.185978010899458	0.666285380841964	1	12.6074498567335
Txndc9	3.76953086514534	-1.08831284619915	1.97048193581034	0.299637544237942	0.584109737222273	1	6.30372492836676
Txnl1	23.0968104313872	-0.537978008375955	0.946945293739286	0.307718136249964	0.579083815266843	1	34.3839541547278
Txnl4b	4.61045360134456	-0.557695810292364	1.71505449548791	0.104755289552951	0.746196049328748	1	8.02292263610315
Txnrd1	21.9738228423613	0.559911384821709	0.957322302522579	0.341772454621289	0.558807909941758	1	37.2492836676218
Txnrd2	2.34077216598917	0.155841366677036	2.51759843935954	0.00234268918893576	0.961396395713811	1	5.73065902578797
Tyk2	10.5887603926191	-0.323517350314731	1.24491407087903	0.0651451129942338	0.798541285607021	1	15.4727793696275
Tyms	4.68490309121197	-0.0957522875590182	1.90791331562949	0.00151869636725621	0.968913944162609	1	8.88252148997135
Tyro3	24.5822081973474	0.571963998307538	0.979094770959224	0.306257782566611	0.579985690034232	1	40.6876790830946
Tyw1	11.4977112420436	0.508233598919891	1.20643602155496	0.176406522546749	0.674479781275189	1	23.4957020057307
Tyw3	2.66259178230058	1.8880193526278	2.49315740068228	0.591161740435954	0.44197023220501	1	7.44985673352436
Tyw5	4.94370282422039	0.13021861662688	1.70783193747202	0.0055400853150438	0.940666846513313	1	7.16332378223496
U2.133	5.96270475192597	0.688657480729347	1.73359963658742	0.114724497706209	0.734828169233857	1	12.3209169054441
U2af1	12.6957590411428	-0.231554500465634	1.14503527108769	0.0407784779762359	0.839966119298737	1	22.6361031518625
U2af2	17.1151291256528	-0.0235997506375375	1.02785544931809	0.000527642555489649	0.98167382715593	1	25.7879656160458
U2surp	62.8525826130526	-0.192931080169185	0.71569561201711	0.0726267584812348	0.787549926465082	1	60.458452722063
U6.86	2.95862413785583	1.88323800346576	2.39580726497713	0.699575343914933	0.402926421635043	1	10.3151862464183
Uap1	7.39116730925698	-1.23815082128633	1.42016520698804	0.714105517060194	0.398084239650465	1	10.0286532951289
Uba1	12.9150061428536	0.344396881691077	1.15740494978862	0.0874206348700284	0.767482257161331	1	22.3495702005731
Uba2	16.9033007697662	0.598613387972616	1.0506062921443	0.322198934307334	0.570289153072703	1	31.8051575931232
Uba3	20.18352663652	-0.168447249757239	1.01965503124172	0.0250344212880265	0.874281320793864	1	26.647564469914
Uba5	15.5387315871449	-0.480602141514992	1.06211451912561	0.202669377452022	0.652574774377069	1	25.5014326647564
Uba6	38.9884033203391	0.319683960674902	0.83590664541985	0.139543982224964	0.708734777105797	1	46.9914040114613
Ubac1	18.4569331047832	-0.51772295322199	0.998414105348498	0.267575400052159	0.604962871147764	1	28.9398280802292
Ubac2	31.8915662676114	0.14818350358549	0.849464971862843	0.0304438532850142	0.861486934761395	1	36.9627507163324
Ubald1	6.53677534434149	0.0951027126692442	1.49526710665204	0.00401639725121683	0.949467852705641	1	13.7535816618911
Ubald2	5.30871153633264	-0.0810647403778437	1.62365801430929	0.00249493616949437	0.960162761878136	1	10.3151862464183
Ubap1	18.5894874365117	-0.0575676477997958	1.00055201738474	0.00328336573069166	0.95430569395955	1	30.945558739255
Ubap2	28.66564083781	0.0300512567254742	0.87078088726334	0.00119101413045186	0.972469612968745	1	37.5358166189112
Ubap2l	37.6089148891708	0.405985939239756	0.831780391701696	0.230920320799221	0.630842262614352	1	54.4412607449857
Ubash3b	95.3290610380566	0.974785872367197	0.68498729828691	1.98438878101171	0.158928820320992	1	57.0200573065903
Ubb	29.3784778168901	0.126150936265994	0.910507631894107	0.0179277393964199	0.893485992796816	1	40.1146131805158
Ubc	16.7993001743772	-0.415071591133989	1.03132645317253	0.161277541741075	0.687983028732772	1	25.214899713467
Ube2a	6.35398406473796	0.0857723100180129	1.60733720308394	0.00221568665076077	0.962456575932199	1	8.88252148997135
Ube2b	79.1360444171375	0.0815529111985899	0.691657731923955	0.0138629544944067	0.906272840997915	1	65.9025787965616
Ube2d1	32.9713989526183	-0.425610928167209	0.832389030221561	0.260307913759995	0.609908692837298	1	41.8338108882521
Ube2d2	68.1224427454446	0.216203202136533	0.715158862072496	0.0905106791116239	0.7635289340621	1	64.4699140401146
Ube2d3	34.7047591286728	0.6200531983709	0.840075900428683	0.541174472453712	0.461946394195851	1	47.5644699140401
Ube2e1	16.4240878043018	-1.09835948936748	1.0522117516821	1.03520545490751	0.308939183991476	1	22.9226361031519
Ube2e2	127.439460272156	0.448642867458682	0.653060694390524	0.464587481255883	0.495487775711229	1	74.4985673352435
Ube2e3	25.0092236683542	-0.485605975972136	0.910339452216872	0.279489891055437	0.597035755219155	1	30.6590257879656
Ube2f	22.9331978377793	0.338918961351422	0.939235910220482	0.130111779836561	0.718316169910876	1	39.541547277937
Ube2g1	52.8461252322237	0.221984286707534	0.753268491375421	0.0862715955389035	0.76897166586468	1	52.7220630372493
Ube2g2	12.0032703812902	0.0359411002160477	1.17249358151912	0.000932205731920988	0.975642737595626	1	23.2091690544413
Ube2h	84.5084023122052	0.180898786806394	0.683900396153719	0.0697689194996371	0.791673530405026	1	69.3409742120344
Ube2i.1	22.1944488990102	0.094100584051744	0.951213731431555	0.00976732470236996	0.921273426077514	1	30.945558739255
Ube2j1	5.69479542110386	-0.137138908641988	1.6455656904958	0.00637017231395376	0.936385699081062	1	10.0286532951289
Ube2j2	32.5737508915014	0.0561257098177714	0.844165982767574	0.0044090860206154	0.947058614724375	1	47.5644699140401
Ube2k	109.936177771443	-0.0949407524660931	0.660270725557627	0.0204661834388702	0.886242740546979	1	77.3638968481375
Ube2l3	9.64632232885771	-0.126119735682104	1.27470655215222	0.00973578667284869	0.921400217620805	1	15.7593123209169
Ube2m	18.7051390283654	0.358590454778499	1.00377135995715	0.127669400510761	0.720860829294407	1	35.5300859598854
Ube2n	27.2159941641133	-0.044368699150156	0.888995754899798	0.00247324579130748	0.960336164262178	1	34.9570200573066
Ube2o	35.0743867404018	0.153256203963426	0.829779173293525	0.0337568994043203	0.85422487473818	1	46.7048710601719
Ube2q1	7.48027059514127	-0.157237768803551	1.41155837951132	0.012312945623421	0.911645121738254	1	16.3323782234957
Ube2q2	37.0584266762834	0.185903729793721	0.842948178708531	0.0465562272037019	0.829167875238695	1	43.2664756446991
Ube2ql1	27.8770352317809	-0.0489505385794595	0.890748777579399	0.00295113172567341	0.956676773731712	1	36.9627507163324
Ube2r2	62.8873107100595	0.0610790212191365	0.72086055669728	0.00714713480264351	0.932626521938756	1	61.0315186246418
Ube2s	10.6808921041301	-0.47914319959993	1.24355007813257	0.143454024410303	0.704871106348552	1	13.4670487106017
Ube2u	6.27951613831505	-0.833129150812223	1.52475964660178	0.274967785186714	0.600018640030692	1	9.45558739255014
Ube2v1	12.8428397886259	-0.318608578798443	1.14159831482742	0.0762011408697276	0.7825130877224	1	20.6303724928367
Ube2v2	18.1406798102627	0.378261642058073	1.01627429136827	0.138681040664714	0.709595772903641	1	29.512893982808
Ube2w	44.9893046933699	-0.216962263424437	0.782818237481001	0.0752158906777183	0.783888543878777	1	53.5816618911175
Ube2z	16.4174292825332	0.47582139798365	1.06511613797263	0.199361235592121	0.655236932975303	1	24.3553008595989
Ube3a	139.578490553527	0.226483524369913	0.643714258206821	0.122407597535158	0.726437784720624	1	79.9426934097421
Ube3b	20.1913918491769	-0.045394349377335	1.01233027489402	0.0018442927824438	0.965745193636727	1	34.3839541547278
Ube3c	82.3843956671322	0.100756254721728	0.693118235271858	0.0208724617571079	0.885126937300984	1	64.1833810888252
Ube3d	14.061962760384	-1.01140177811935	1.11136810890102	0.796387804906818	0.372175555600475	1	14.6131805157593
Ube4a	41.5204584540207	0.639681504139981	0.816386621466802	0.590886289409831	0.442076600614844	1	57.3065902578797
Ube4b	61.2646649608291	-0.388213223461248	0.73554122456806	0.272029390811632	0.601973677264636	1	55.3008595988539
Ubfd1	7.94136206164843	0.937088996558702	1.44715169196475	0.414315460813523	0.519787234838837	1	16.3323782234957
Ubl3	22.1189764138861	0.029305705168727	0.964813477529494	0.000895130103458541	0.976131872172223	1	31.5186246418338
Ubl5	4.43528402091002	-1.31070010053073	1.98462631457347	0.334907544284274	0.562783537812433	1	13.4670487106017
Ubl7	20.3912915033292	-0.136449424971251	0.968206058610804	0.0198041840472456	0.888085346324997	1	25.214899713467
Ublcp1	24.8252563871574	-0.521103315353833	0.910539941880042	0.323074386337957	0.5697658828424	1	37.5358166189112
Ubn1	26.119199742533	-0.168199858014112	0.89602777869826	0.0349338015553045	0.851734442342817	1	38.10888252149
Ubn2	86.2554418598397	-0.0409650801863104	0.67881365983529	0.00363058418345474	0.951953075860196	1	67.3352435530086
Ubox5	11.9178219964647	-0.364772678651161	1.16772202015092	0.0966440665624582	0.755894671210421	1	17.1919770773639
Ubp1	34.6583052832763	0.122326548539254	0.844473950197817	0.0205109004805273	0.886119379331884	1	47.2779369627507
Ubqln1	25.5404170620203	-0.351696023710211	0.912913802471988	0.143623931937089	0.704704585472571	1	38.3954154727794
Ubqln4	3.94085834640267	0.29752364618945	2.03699157998441	0.0134092658992593	0.907812330726279	1	9.74212034383954
Ubr1	71.1511971178631	0.012087686607447	0.711916150029627	0.000284140292464485	0.986551126560335	1	60.1719197707736
Ubr2	96.6139746923453	-0.178136246772256	0.66479049683802	0.0717424034375469	0.788816533684415	1	70.7736389684814
Ubr3	134.017459842072	0.660208212319178	0.669130588473757	0.930468090986572	0.334741321465809	1	79.9426934097421
Ubr4	31.1011018691874	-0.378503811684944	0.854834477809331	0.194028569367632	0.659584612988174	1	35.8166189111748
Ubr5	118.855155142022	0.0531733696698983	0.65130695503017	0.00662660110440072	0.935120717521269	1	75.0716332378224
Ubr7	14.2416572307973	-0.316134944902312	1.09238619453897	0.0836653433379944	0.772390361697516	1	21.7765042979943
Ubtf	7.06658121736226	-0.0755798258533205	1.45464202368547	0.00258924425584084	0.959417463417743	1	16.0458452722063
Ubxn1	11.1969667983912	0.072852668649692	1.2022915565486	0.00367566697629584	0.951656047865525	1	19.4842406876791
Ubxn11	11.9850890644768	0.609540618387578	1.19124140978358	0.260408004160798	0.609839988990398	1	24.9283667621776
Ubxn2a	2.4550704289793	0.185815210017155	2.3018705470731	0.0065309647901195	0.935589568075274	1	6.01719197707736
Ubxn2b	11.2535311132703	1.1891823519539	1.28979864089494	0.804316063718076	0.369806062231518	1	24.6418338108883
Ubxn4	36.9930867842297	0.12731678372715	0.813067412263978	0.024525837582722	0.875554371194766	1	46.7048710601719
Ubxn6	4.89502215855363	0.108903128701114	1.70656737762547	0.00395039458883772	0.949884226641334	1	9.74212034383954
Uchl1	51.5481120194093	0.0440427319137748	0.749944955413102	0.0034494086598329	0.953165836576408	1	58.4527220630373
Uchl3	24.3832752230823	0.164499544558993	0.92293387312506	0.0313488514519413	0.859464348784789	1	39.2550143266476
Uchl5	11.4299792706435	0.253756819763084	1.21814888590054	0.0421869797023007	0.837263766664101	1	18.6246418338109
Uck1	5.58886414726968	0.54205823772893	1.62584160351244	0.110133546180354	0.739992146598946	1	11.4613180515759
Uck2	21.4298280767117	-0.0416759927876794	0.988446059854749	0.00165219378791193	0.967577165659355	1	32.378223495702
Uckl1	9.9446562566082	-0.443955174833799	1.26013158463304	0.121661351975824	0.727239558149241	1	14.3266475644699
Uevld	5.64637670548048	0.402546003855773	1.63961730728446	0.0605734319134257	0.80559189290999	1	8.59598853868195
Ufc1	4.88589412418444	-0.629595782964107	1.69097040876096	0.136426729835076	0.711859489152518	1	8.02292263610315
Ufd1	8.38940864268424	0.217622989381898	1.35295043970812	0.0259150820843779	0.872107876678949	1	16.9054441260745
Ufl1	6.73283289931657	0.889734519230777	1.53793783760153	0.332920910533698	0.563944190991383	1	12.8939828080229
Ufsp2	13.1071468467265	0.0650971698322793	1.14064324208054	0.00325416117711441	0.954509145121101	1	22.0630372492837
Ugcg	19.5332446373549	0.201582467004394	0.989509349482875	0.0413344990331694	0.838893618413684	1	32.0916905444126
Ugdh	15.6030706075297	0.116985645710462	1.0974179604385	0.0105501837437032	0.918189892681234	1	27.5071633237822
Uggt1	47.9819741374311	-0.174010143686086	0.758136611786189	0.0526499042655431	0.818514772092126	1	52.7220630372493
Ugp2	15.0321742575586	1.08256860768664	1.15743997343442	0.81865249797109	0.365574438516474	1	22.9226361031519
Ugt1a3	3.70862535591914	0.104153772184173	1.9384531427484	0.00270744547553647	0.958502303981615	1	5.73065902578797
Ugt8	5.10926103034216	-0.248044184212078	1.67943175660965	0.0215347960181056	0.883331412895564	1	5.44412607449857
Uhmk1	4.27410756927849	1.17051548016067	1.99608320163458	0.310011576643504	0.577673081537658	1	8.88252148997135
Uhrf1	4.00330438261085	-1.69086969424164	1.87936065209247	0.790821845177518	0.373851733223764	1	5.73065902578797
Uhrf1bp1	10.8237000408297	0.761357787288568	1.25969464093338	0.353020898798093	0.552408033908467	1	22.6361031518625
Uhrf1bp1l	63.7222107867871	0.23449512368031	0.716984710328186	0.106869938704264	0.743736199626604	1	64.4699140401146
Uhrf2	56.5432192273907	-0.546264497147841	0.72981119694004	0.557722177082169	0.455179470636019	1	54.7277936962751
Uimc1	62.3030143360932	-0.297292014296032	0.71620367421265	0.172071866182328	0.678277000866585	1	57.5931232091691
Ulk1	11.6939559951372	0.254317331083234	1.22379065439087	0.0405533705191843	0.840402488969774	1	17.1919770773639
Ulk2	108.571663898488	-0.111467192571227	0.668942156852332	0.0272814503654573	0.868809411524531	1	71.6332378223496
Ulk4	25.0163462723533	0.151697689002268	0.941929142216416	0.0245073771514157	0.8756008332073	1	36.1031518624642
Umps	6.55785051700046	0.294235618627423	1.57310995884492	0.0302308852075335	0.861967385232973	1	10.0286532951289
Unc13a	61.5179204956343	-0.514123851531323	0.71741621154504	0.511450922463659	0.474511436532541	1	56.1604584527221
Unc13b	77.7134299110734	-0.0769861240712478	0.842223413225021	0.00626854859508796	0.936894092451247	1	63.8968481375358
Unc13c	181.358361656713	2.65675298633858	2.22551301210176	0.527999893976265	0.467448961429617	1	54.4412607449857
Unc45a	15.1071228425958	0.482753586779537	1.09645144171192	0.192018918240727	0.661241574706222	1	25.5014326647564
Unc50	6.70726702846064	-0.967697379850117	1.52282038400404	0.398483004723854	0.527873738031593	1	11.7478510028653
Unc5a	27.9594957511228	1.15434889582002	0.970860827325884	1.26406021478391	0.260883944290268	1	42.9799426934097
Unc5b	8.63683858698447	-2.89159274225607	1.44904306035728	3.18164063292382	0.0744699222395609	1	4.29799426934097
Unc5c	316.152713642475	1.28051702789005	0.665537638278633	3.30184031520084	0.0692023122742235	1	75.6446991404011
Unc5d	230.116305625835	0.125839142385386	0.604932664502177	0.0432447785139232	0.83526504925084	1	62.7507163323782
Unc79	289.018893552715	0.0283090899682918	0.598764027858786	0.00222451095227427	0.962381944396207	1	86.2464183381089
Unc80	164.6739372098	0.0245022419079556	0.623812859621911	0.00153919790825086	0.968704932378341	1	73.352435530086
Unk	7.11285136712708	-1.08824514381841	1.46072927955206	0.509529653440222	0.47534253641574	1	8.02292263610315
Unkl	10.345341309059	-0.200289757274493	1.23779732380564	0.0259656251911977	0.871984295814224	1	17.4785100286533
Upf1	11.2369843330769	-0.906887565014795	1.19059018504708	0.573860601695888	0.448728881455569	1	15.7593123209169
Upf2	36.7167920276961	-0.273218041401108	0.811611194863642	0.11261158664901	0.737190248433169	1	44.1260744985673
Upf3a	2.92061203354025	2.32505523690079	2.39042850142434	0.967372996443554	0.325336220980672	1	9.16905444126074
Upf3b	38.6036137677328	0.0191067722150195	0.804560047969628	0.000562981813416741	0.981070179499704	1	54.4412607449857
Uqcc1	24.9767373256863	-0.280989421916316	0.908707638093187	0.0951208828812362	0.757765248969716	1	32.378223495702
Uqcc3	4.42276303552543	-0.132650774729816	1.76483328526712	0.00564608846826431	0.940102957754768	1	10.0286532951289
Uqcr10	7.13249495651078	0.623849198436149	1.4719140005223	0.177784396439932	0.673284249947535	1	18.3381088825215
Uqcrb.1	8.51148161118001	-0.0402388131350453	1.3374041033277	0.000906327017890618	0.975983101280541	1	14.0401146131805
Uqcrc1	15.2396024223994	0.0526081754003513	1.07288108285079	0.00240655869436779	0.960874119328879	1	24.9283667621776
Uqcrc2	53.7452625751484	-0.205602663413691	0.74263776686751	0.0761242734729919	0.782620052931752	1	58.4527220630373
Uqcrfs1	10.0066189528728	-0.707183978427057	1.24637089620089	0.319673270384072	0.571804063656312	1	15.4727793696275
Uqcrh	31.8072776451696	-0.0708471869686401	0.844538164702729	0.00703705931776355	0.933146130853362	1	48.9971346704871
Uqcrq	7.52529635974925	-0.274302812459319	1.41328023757498	0.0375153515167028	0.846419561530499	1	15.1862464183381
Urb1	13.7324431904919	-0.103994615298651	1.11254217742485	0.00870315556514356	0.925672616531495	1	20.6303724928367
Urb2	2.75475768559333	1.94047079586303	2.46468686178734	0.643753314453424	0.422354926681343	1	8.02292263610315
Urgcp	15.9865225864987	0.176176282395186	1.10910485757385	0.0226992159779442	0.880241885279667	1	26.647564469914
Uri1	55.4499793288698	-0.300609822034629	0.741047863164202	0.163469788221867	0.685981852110389	1	57.5931232091691
Urm1	8.89187097274061	0.558259285460311	1.34476273102812	0.172925204261666	0.677525064172513	1	16.0458452722063
Use1	12.5565277510902	0.741739177383527	1.19031212957114	0.382648366455459	0.536189272426816	1	21.2034383954155
Usf2	12.4559948586415	0.144180029536454	1.16480781442392	0.0150985011966611	0.902205323611445	1	22.3495702005731
Usf3	16.2482161753527	0.499334996428561	1.07571029741931	0.211910245373939	0.645274275634872	1	23.4957020057307
Uso1	35.6514451983008	-0.420500814393978	0.816670986055902	0.264346250787199	0.607149822353338	1	42.4068767908309
Usp10	14.4274513099531	1.31345452117481	1.19349976897465	1.10635457247544	0.292875758574347	1	31.2320916905444
Usp11	12.3877795472977	0.188335556843518	1.19730135580424	0.023142873894674	0.879086121668149	1	22.3495702005731
Usp12	16.4148657602946	0.414610822979608	1.05212123856517	0.155422242347264	0.693406604571604	1	30.3724928366762
Usp13	41.1536571357313	0.125184585609182	0.798660249114456	0.0242844875211148	0.87616323262422	1	45.5587392550143
Usp14	31.2561594543634	0.476736443244085	0.858325898338591	0.308394588039135	0.578667005088023	1	41.8338108882521
Usp15	41.4765681308629	0.196182761394037	0.792258425418326	0.0609729367344798	0.804964730564344	1	51.5759312320917
Usp16	12.4954692355273	2.04023371182891	1.37209769417381	1.82907579873809	0.176236746536	1	33.810888252149
Usp19	12.0328214868119	1.76981432032089	1.26365568537382	1.96541861845354	0.160934990617623	1	27.5071633237822
Usp2	6.11636844809523	0.989252384174473	1.603831480695	0.365937735888302	0.545226919743929	1	15.4727793696275
Usp20	18.2900963217229	0.0307246720221903	1.0051119370543	0.000931762686299464	0.975648524574048	1	31.2320916905444
Usp21	10.1857395761913	-0.190027630676281	1.28498383633032	0.0200329931599086	0.887444976808321	1	14.0401146131805
Usp22	65.221804634895	0.371347368710243	0.726179596342954	0.257453571965243	0.611875006975564	1	66.7621776504298
Usp24	67.4673923428129	0.155281234505957	0.708456510322413	0.0480167120333519	0.826550994626388	1	61.3180515759312
Usp25	20.6885682440413	-0.415068349949013	0.960398169873917	0.186142828552256	0.666146486582076	1	23.7822349570201
Usp28	14.8444994469657	0.941575601741773	1.13789951271324	0.656385786474068	0.417838803723365	1	26.647564469914
Usp29	150.306126020924	-0.699584045042339	0.690259056641501	0.934655348427185	0.33365615027588	1	59.3123209169054
Usp3	20.5511893780221	0.147390349324419	0.995908050845364	0.0209234243603298	0.884987758833424	1	27.2206303724928
Usp30	14.0163938379762	1.1344477504307	1.14910881234217	0.965702498215013	0.325754307100566	1	31.5186246418338
Usp31	21.0184587076835	-0.144870681072096	0.966592633392278	0.0222429065702343	0.881442721693703	1	27.7936962750716
Usp32	109.067210264922	-0.287794552875419	0.654802715127185	0.192216953950059	0.66107783584916	1	68.1948424068768
Usp33	75.9954058001177	-0.105671277030781	0.691065399207669	0.023372715564939	0.878491821916834	1	64.4699140401146
Usp34	201.117594610496	-0.4558005030652	0.609273631796018	0.557422871868162	0.455300474248565	1	81.6618911174785
Usp35	10.2690551503845	-0.466532375861663	1.24902980928459	0.13323227512678	0.715103967125321	1	18.0515759312321
Usp36	45.5064208194431	0.0448895465401315	0.770155271040369	0.00339221413521074	0.953555294853378	1	56.1604584527221
Usp37	21.7589574951407	0.273514193482835	0.961291927908769	0.0799239241418839	0.77740053287755	1	31.5186246418338
Usp38	16.017352268959	0.612009340617054	1.07070845059374	0.324245209035951	0.569067529509861	1	28.9398280802292
Usp39	4.49309272094597	0.808101646140427	1.80720410049031	0.195789579384321	0.658141058568563	1	13.7535816618911
Usp40	56.3514237911934	0.29637411038708	0.736870120744434	0.161616540571593	0.687672547389988	1	58.1661891117478
Usp42	16.8271676174283	0.00487479500092057	1.03925505070228	2.19138600456859e-05	0.996264937123791	1	24.9283667621776
Usp43	3.51256780094406	-2.0078389166812	2.16513717935718	0.88891170300332	0.345772396518018	1	6.01719197707736
Usp45	26.7565863600767	0.00898869785592852	0.890152159264929	0.000101649678576621	0.991955747229808	1	40.4011461318052
Usp46	54.0138047497639	0.494679465554789	0.784095656748362	0.374120724753425	0.540766643459103	1	57.3065902578797
Usp47	76.7694166068286	0.06903220610439	0.693776672513411	0.00989797574806062	0.920750361946033	1	63.0372492836676
Usp48	51.636520446298	0.0689031915838542	0.748844054741374	0.00844806677724819	0.926766872195878	1	56.4469914040115
Usp49	21.5035007661396	0.181120543968321	0.963400502068027	0.0354122264805063	0.850734479370264	1	25.7879656160458
Usp5	17.6494598886523	0.777980523394754	1.08261971926393	0.472955314605471	0.491630718215872	1	32.378223495702
Usp53	20.3286617714893	-1.2897016743118	0.967542050371374	1.72849922089909	0.188602674432801	1	17.7650429799427
Usp54	38.0635200979591	-0.095443568535196	0.820261586746376	0.0133673160922996	0.907956002139886	1	35.243553008596
Usp6nl	24.0420555308751	-0.137595820552069	0.984074833103998	0.0171657900892299	0.895760845513817	1	30.0859598853868
Usp7	35.9170030099196	-0.04598301808494	0.822228791952131	0.00312050714602208	0.955452141721101	1	40.4011461318052
Usp8	25.2640125406225	0.362586154567226	0.911419004421005	0.158365103652617	0.690666207903788	1	38.3954154727794
Usp9x	173.930450879578	0.061814289977922	0.628722741017887	0.00955455657454962	0.922132866369482	1	81.0888252148997
Uspl1	9.85961295731455	0.824686295600833	1.29886216840432	0.402135176360744	0.525988618054074	1	20.3438395415473
Ust	38.2750459436591	-0.772328026080683	0.833191220741575	0.811212118386777	0.367762130041731	1	23.4957020057307
Utp11	4.87212875364302	0.551800575143035	1.72590153520098	0.101532571292779	0.749998182778583	1	10.3151862464183
Utp14a	9.40030553127726	0.802891150393638	1.47606661345482	0.219428482370784	0.639475731550205	1	17.1919770773639
Utp15	4.66019145404972	0.0572816684620767	1.7298345008283	0.00108416952499368	0.973733017176114	1	8.88252148997135
Utp18	21.824035437151	0.107638779807024	0.972511093453088	0.0118806459326102	0.913203778564152	1	33.5243553008596
Utp20	15.3682399030258	0.0481130027866911	1.08222780243831	0.0019164293711782	0.965082127685771	1	27.5071633237822
Utp25	8.46922232215535	-1.17276261195415	1.35441667655195	0.692803065432326	0.405212587598728	1	10.0286532951289
Utp3	2.19946069364157	3.35955755612526	2.79971400261788	1.68654786251975	0.194056662677607	1	9.45558739255014
Utp4	8.92286941676379	0.380201582337021	1.32584024375761	0.0823857395826622	0.774089991571255	1	17.1919770773639
Utp6	7.83717426814095	-0.317068826719675	1.39273349315942	0.0494519278396801	0.82401971886967	1	12.6074498567335
Utrn	20.0077711407966	0.14089577051754	1.00442182329948	0.0195649891557075	0.888758828946402	1	16.9054441260745
Uvrag	96.5540481157458	0.105088958651156	0.669304981713098	0.0245314112001651	0.875540346794328	1	73.0659025787966
Uxs1	68.8255067781679	-0.0907891882686503	0.710894583177971	0.0161542537489581	0.898861737960256	1	63.323782234957
Uxt	12.5096837542305	0.914803710368438	1.19024453119439	0.589248746601058	0.442709770860631	1	23.4957020057307
Vac14	14.9333664088811	-0.62736426140738	1.09143480674841	0.311418755830083	0.57681088227597	1	20.9169054441261
Vamp1	7.06417070146032	-1.3385963519671	1.43754236823858	0.848732820696483	0.356911063951431	1	10.6017191977077
Vamp2	15.9480050186519	-0.36213066809416	1.06219280408906	0.115718906130773	0.733724881636159	1	24.0687679083095
Vamp3	16.4896113919872	0.68915291759908	1.07442645776336	0.401260021717782	0.526439245675879	1	30.3724928366762
Vamp4	8.08768176391836	1.67975030342856	1.59350612116319	1.02186764804487	0.312076407081903	1	15.1862464183381
Vamp7	11.3305035652332	-0.259547248626908	1.19153182916859	0.0474034232254787	0.827644730092352	1	20.3438395415473
Vangl2	4.33501307850469	-0.28985878852195	1.78838201956823	0.0243815272136629	0.875918056622788	1	8.59598853868195
Vapa	26.1217974565534	-0.131237795960278	0.892755167602033	0.0216090072599116	0.883132000829552	1	39.8280802292264
Vapb	13.4580598546904	0.259177865055134	1.16583014060288	0.046404858871135	0.829441538515515	1	22.9226361031519
Vars1	8.9201627590367	-1.1771016869145	1.30308342458588	0.802539001769233	0.370335332285594	1	12.6074498567335
Vars2	3.19835412857536	1.02046850389928	2.27557296535382	0.14744363380413	0.700990382040105	1	6.01719197707736
Vash1	8.47485702750975	0.925385085393829	1.39708045686274	0.438188314152566	0.507998177555487	1	19.4842406876791
Vash2	4.38916687748186	0.788583507034131	1.96122249974898	0.132366052159981	0.71599133918502	1	6.87679083094556
Vat1l	14.5924954868363	-1.31530793120108	1.08240483762658	1.44561332439759	0.229233138066328	1	12.0343839541547
Vav3	42.0531494326343	-0.262787568434318	0.979070572123411	0.0482368402797775	0.826160205788037	1	24.0687679083095
Vcan	14.7421739483398	-1.41338664139215	1.09201049351358	1.63274786489434	0.201323401136136	1	7.44985673352436
Vcl	22.6519538480221	0.181064953319351	0.938640580724512	0.0371739731360883	0.847111270940388	1	34.0974212034384
Vcp	19.0936932468948	-0.700445141018934	0.985154979345741	0.498057297824811	0.480354974615325	1	28.080229226361
Vcpip1	9.18866437350911	0.524911380759682	1.36751041372077	0.135472765977088	0.712823834088126	1	18.9111747851003
Vcpkmt	9.5387757761166	-0.966210254451917	1.27882154201672	0.558738729121934	0.454768874570715	1	16.0458452722063
Vdac1	20.0686168321665	1.30409215484809	1.04125301959295	1.54357379148364	0.21408663638706	1	31.5186246418338
Vdac2	17.4699868081392	-0.330654147739197	1.04271993934328	0.0991852820046759	0.752809526593127	1	29.7994269340974
Vdac3	9.29901159361531	-0.282293496368048	1.31525285415999	0.0428656392440487	0.83597847330546	1	17.7650429799427
Vegfa	15.284366236964	-0.40999298185393	1.07030177628978	0.146140506860629	0.702251254564562	1	22.9226361031519
Vegfc	10.7461951230728	-0.238978883611792	1.45117443392771	0.0158299886898163	0.899876560672883	1	12.6074498567335
Vezf1	8.8282929975691	-0.55456935609531	1.32348698990996	0.170980143794807	0.679242187980693	1	14.0401146131805
Vezt	42.5067967117882	0.554525549611216	0.804852610319398	0.465601639277821	0.49501760978189	1	53.2951289398281
Vgf	8.43779316652585	-0.242651567836086	1.34543429643084	0.0320807745148883	0.857850491896207	1	12.3209169054441
Vgll4	46.7322770648947	-0.443298478483408	0.769098337895067	0.327215867889826	0.567303103162429	1	48.9971346704871
Vhl	8.25809869611257	-1.08934682478712	1.47926659544955	0.456237006474602	0.499387884346912	1	9.45558739255014
Vipas39	22.1738912580765	-0.0791667675598675	0.944012547339462	0.00702258394646549	0.933214765148309	1	30.6590257879656
Virma	24.1681663623738	-0.107630744382842	0.921674308508911	0.0135652815794742	0.90727999043621	1	34.6704871060172
Vkorc1	11.7880490743883	1.8198758475007	1.38301289222128	1.461126459153	0.226750974352821	1	28.3667621776504
Vkorc1l1	53.5819375576583	-0.178573997958244	0.740337890166067	0.0581236584502776	0.80948653587095	1	53.2951289398281
Vldlr	5.1715198684319	0.246308405331092	1.67478598498729	0.0207231050758878	0.885535831287396	1	10.8882521489971
Vmp1	49.2508007701126	-0.304760286542298	0.763912358308318	0.15741675561452	0.691546069152068	1	44.1260744985673
Vom2r44	4.91349961719222	-0.324235269658284	1.67091226765729	0.0375799145300633	0.846289109978041	1	9.74212034383954
Vom2r66	4.94476001125878	0.573972945509659	1.72178915113829	0.111383242656256	0.738574796077235	1	8.88252148997135
Vom2r80	1.80760753373478	1.49684441831622	2.79841287287729	0.317427806468089	0.573157554881042	1	6.01719197707736
Vopp1	26.5212381238474	0.21393103980029	0.915621088650991	0.0525031114040182	0.818763544609011	1	38.6819484240688
Vps11	11.4021865795173	0.704222400065502	1.21759148918451	0.333437902141615	0.563641704811942	1	26.0744985673352
Vps13a	128.500972007348	-0.0408822147546521	0.639153905432283	0.00409183269451319	0.94899615707426	1	75.0716332378224
Vps13b	136.288561429121	-0.129195420746488	0.634676089029545	0.0414254539959842	0.838718893084956	1	74.2120343839541
Vps13c	100.936650481097	0.0895594431056464	0.662807850931854	0.0182153344668663	0.892640181943946	1	73.0659025787966
Vps13d	66.1041764890552	0.00491587709749199	0.709674124700552	4.79488934956862e-05	0.994475081377563	1	63.323782234957
Vps16	8.6999332222124	-0.492198192468601	1.33862854037183	0.128677919527334	0.719806774653956	1	12.0343839541547
Vps25	13.036021924311	0.0219629417240611	1.16685653328267	0.000331556898682805	0.985472359059183	1	17.7650429799427
Vps26a	6.48944800753827	1.40631231090854	1.7010582801712	0.525700443596381	0.468420112647388	1	16.9054441260745
Vps26b	8.84088873487862	1.52514832142635	1.51681530361476	0.834203325815718	0.361059902757991	1	20.0573065902579
Vps26c	13.6624096468965	-0.103561505084218	1.11558994602308	0.00860162366478079	0.926106194877365	1	21.4899713467049
Vps28	9.03963801351209	-1.52689369853413	1.30186197587541	1.31945151847479	0.250690509685774	1	10.6017191977077
Vps29	19.5625936106894	-0.501548053260982	0.980543438674702	0.25717948515527	0.612064541707063	1	29.7994269340974
Vps33a	3.23067170968031	2.46949669144162	2.27784088398733	1.27577548749393	0.258685992053786	1	7.73638968481375
Vps33b	9.9011525824267	-0.790701345752458	1.29971490212689	0.318168818081034	0.572710201883242	1	15.7593123209169
Vps35	34.70860122785	0.48344227373744	0.864442553334244	0.297673943322593	0.585344337317399	1	45.2722063037249
Vps35l	19.5032628202269	-0.363342336125823	0.984621054626457	0.135370787200646	0.712927150461368	1	28.6532951289398
Vps36	15.0558628994642	0.711258836156293	1.11320732428336	0.399033444309552	0.527588849029387	1	25.214899713467
Vps37a	11.0605361757037	0.025788981873948	1.24310831101295	0.000391997687522405	0.98420377027729	1	20.9169054441261
Vps37b	32.5179697454232	0.112957944561719	0.89672149753521	0.0142802953427505	0.904879089740305	1	42.4068767908309
Vps37c	9.43102627003079	0.00611019337052672	1.31212882092523	2.04708156132938e-05	0.996390008718812	1	16.0458452722063
Vps37d	19.2367815701933	0.638554497323062	1.03151084011131	0.369447586214992	0.543305535033124	1	32.9512893982808
Vps39	20.0031274362629	-0.266185477819091	0.970172165299908	0.075211339458356	0.783894920008933	1	28.9398280802292
Vps41	45.1327831681315	-0.219194355421712	0.770133167248572	0.0807812266408163	0.776241495221678	1	52.4355300859599
Vps45	21.1626455993211	-0.324311541946941	0.96741531920369	0.109647554260167	0.740545747511125	1	28.9398280802292
Vps4a	14.6756422994665	-0.538183408253569	1.08219286046675	0.242909200217532	0.622112787835628	1	22.0630372492837
Vps4b	10.1613056442987	0.194114667355535	1.25422034434886	0.024001217583745	0.876881813419859	1	19.4842406876791
Vps50	31.9576672048784	0.00103977620362464	0.86047882997663	1.44353187181423e-06	0.999041365299268	1	37.8223495702006
Vps51	3.26974100103429	2.52019682254905	2.30455205584712	1.22885350152375	0.267630120630763	1	10.0286532951289
Vps52	22.0388481560344	0.088993671910511	0.948765575952275	0.00872269823757321	0.92558945546242	1	37.5358166189112
Vps53	57.390924363134	0.0449090745068747	0.756965380613536	0.00336823286558996	0.953719571643255	1	57.8796561604584
Vps54	61.8491800433663	-0.3962516940781	0.724054232255804	0.295507016263258	0.586712925671022	1	59.3123209169054
Vps72	10.7124643952481	0.251332022721461	1.30969807148157	0.0302243625306922	0.861982127697077	1	20.3438395415473
Vps8	53.9786187543425	-1.09221525087997	0.794429243428521	1.70559452835869	0.191557957041382	1	39.8280802292264
Vps9d1	74.008321683383	0.0604170761111926	0.696815734476768	0.00749814110184133	0.930995978219604	1	70.2005730659026
Vrk1	16.8842310274773	0.222850778640201	1.06793651372239	0.0409746358222058	0.839586889299067	1	27.5071633237822
Vrk3	8.36862961185042	1.00359822738587	1.42576533702385	0.464658868088737	0.495454656033187	1	20.9169054441261
Vsnl1	50.5722086803534	0.0887822039121048	0.803616973051676	0.0113640702837898	0.915104419729418	1	39.8280802292264
Vstm2a	33.4484008530386	1.3151098090238	1.01018393985472	1.29767458474067	0.254638424704693	1	42.9799426934097
Vstm2b	22.9012767764989	-0.0709581327472532	0.949050313802149	0.00544418460305351	0.941181687185166	1	28.9398280802292
Vstm2l	12.7379657018301	0.585450939674832	1.23137825010352	0.196806649475967	0.65731086816664	1	20.9169054441261
Vta1	15.1213531165254	-0.422729169945049	1.08344663274604	0.146670160506073	0.70173800065739	1	22.0630372492837
Vti1a	113.367253777649	0.484541384083216	0.66611466340738	0.521750295318242	0.470096009368831	1	71.6332378223496
Vti1b	10.7140049222301	-0.0933230182387966	1.22472194213624	0.00573069920456604	0.939656676642562	1	18.0515759312321
Vwa3a	21.109031455657	0.819501721455422	1.18759907991958	0.334552661159975	0.56299053399168	1	18.9111747851003
Vwa5b2	23.8172754779976	0.344737356723078	0.961428771526665	0.120271973867904	0.728739698986623	1	33.5243553008596
Vwa8	39.5482444599827	-0.42923418199248	0.813809986873179	0.270199144081481	0.603198216061176	1	41.2607449856734
Vwc2	29.7258113123323	-1.21892869940479	2.85895760207458	0.0553525156240475	0.813998283029926	1	6.59025787965616
Vwc2l	49.5308372478239	0.509883128040974	0.879359475779096	0.273721018670138	0.6008465333029	1	24.6418338108883
Vxn	14.0634997848792	1.94730756571971	1.31059845344455	1.87674205602613	0.170704896782224	1	16.9054441260745
Wac	60.1983164386072	0.357882130548522	0.743194499097783	0.227084949637522	0.633693769263431	1	61.6045845272206
Wapl	59.1791088762277	0.425947420724413	0.730525076735034	0.339480169127647	0.560129431918857	1	63.323782234957
Wars1	12.7946424629028	-0.624582874132909	1.13385755942547	0.301443587453484	0.582978833320716	1	17.4785100286533
Wars2	1.99193934032029	1.63908856495091	2.71732200031126	0.3774492800753	0.538971509639936	1	6.59025787965616
Wasf1	60.6802675722512	0.841454920648375	0.744365568836031	1.24993732880515	0.26356444747813	1	63.323782234957
Wasf2	17.2984037451999	-0.0885340299264393	1.02822467309129	0.00737551832332883	0.931561144341801	1	23.2091690544413
Wasf3	50.3565886562809	0.0399928822674532	0.77185482210005	0.00262273324675277	0.959156089516003	1	39.8280802292264
Washc1	9.20272588587569	0.181364829986573	1.30171484601789	0.0194111912328978	0.8891940851469	1	17.4785100286533
Washc2c	27.3660029592238	0.0569529239847757	0.884781571244304	0.00412931560144258	0.948763401216933	1	39.541547277937
Washc3	13.0152428934772	0.458640721520806	1.15209533470637	0.158035619346581	0.690971551176945	1	20.6303724928367
Washc4	22.7891455159228	0.121989678139543	0.935746981840353	0.01700800355799	0.896238307933046	1	34.6704871060172
Washc5	19.0664586476371	0.270269435467948	1.01158278529292	0.0695365937521011	0.792012697341643	1	32.0916905444126
Wasl	37.8728916136645	0.430792301034319	0.827455636118622	0.264869140752062	0.60679455085309	1	52.4355300859599
Wbp1	11.7272375748001	-0.673599732631229	1.20924498096448	0.27719116260154	0.598548165980524	1	19.1977077363897
Wbp11	5.43319502073035	1.62800229369767	1.84771926486385	0.690259621461465	0.406076087874389	1	12.0343839541547
Wbp1l	23.3157456360466	-0.138247395678052	0.938447057159043	0.021411739002513	0.88366285293213	1	30.0859598853868
Wbp2	9.31209067086843	1.43104548872309	1.48553907189796	0.789599403256869	0.374221284637228	1	18.9111747851003
Wbp4	30.8151017287031	-0.0715921499932908	0.854771640595442	0.00696724097080548	0.933477830322539	1	46.7048710601719
Wdfy1	31.6596451741793	0.154227339786594	0.854960872695809	0.032179798743833	0.857633612965191	1	41.8338108882521
Wdfy2	33.6628304254324	-0.601015443995834	0.829758338143756	0.520571463903128	0.470598013528032	1	34.9570200573066
Wdfy3	109.880542442183	0.0951324980041495	0.661857336402284	0.0204641602342548	0.886248325226032	1	73.352435530086
Wdhd1	6.51193632691702	-2.56789565902606	1.54822705653535	2.44487186484652	0.117909513173432	1	6.30372492836676
Wdpcp	31.6066673767954	-0.0444763850370407	0.854154693217556	0.0027109735051809	0.958475299694116	1	31.8051575931232
Wdr1	4.69145184811628	0.938401590446078	1.7952875397242	0.273938188906076	0.60070215270454	1	8.30945558739255
Wdr11	12.734794140715	-0.159548160983094	1.14158474013254	0.0195079556488089	0.88892003260507	1	19.1977077363897
Wdr12	16.5679029810318	0.267688182109123	1.049751277309	0.0648700136423486	0.798957964719183	1	28.080229226361
Wdr17	26.5436324335881	0.506151424594925	0.914411691270017	0.30053794427586	0.583545374440396	1	34.0974212034384
Wdr18	6.58987195628026	0.107822012954795	1.49332853691241	0.00522370159363916	0.942382916796386	1	11.4613180515759
Wdr19	12.1365110063071	-0.750155303233871	1.16843920339178	0.397150742964108	0.528564412484174	1	20.6303724928367
Wdr20	43.2553172207257	-0.0726082122215464	0.796832211084531	0.00806615066505856	0.928436809773368	1	48.1375358166189
Wdr25	5.98454096979819	-0.467749760540165	1.58037853936074	0.0773739322634128	0.780888232760004	1	10.0286532951289
Wdr26	49.3134462571787	0.018739141088382	0.764477972234805	0.000591327776746198	0.980599567971431	1	57.3065902578797
Wdr27	14.3408709861642	-0.33527959802682	1.0937782466283	0.0935404947139773	0.759723497205281	1	21.4899713467049
Wdr3	7.05906846189999	1.3517909439099	1.54240767985758	0.772670604522485	0.379392145327345	1	13.7535816618911
Wdr31	5.84582721147096	0.640093483272772	1.60460786246095	0.156770110016364	0.692147776377773	1	12.3209169054441
Wdr35	11.7808517184642	-1.00156844016478	1.18818257956801	0.699322811807853	0.403011332874958	1	17.4785100286533
Wdr36	29.2673169232333	0.106719459424779	0.868199253141539	0.0151038349171202	0.902188138360798	1	39.541547277937
Wdr37	48.520206817464	-0.583670222774114	0.754712384203207	0.593842864883946	0.440936942274217	1	47.8510028653295
Wdr41	12.6143706429079	0.947938609347348	1.18202909887294	0.642995155820842	0.422628284441411	1	24.9283667621776
Wdr43	13.821250334551	0.084288767864588	1.11304831089744	0.00570938679309663	0.939768775480089	1	23.7822349570201
Wdr44	19.6607907391611	0.298140922578486	1.01796425529043	0.082412727191457	0.774053998399261	1	27.2206303724928
Wdr45	8.53467115791578	0.262842735912443	1.34842265917605	0.0379071298284046	0.845629742386135	1	14.8997134670487
Wdr45b	14.711648973412	-0.0776868862522783	1.08861174896065	0.0050232788245097	0.943497166325418	1	27.2206303724928
Wdr46	2.38243917136353	-0.108213137796912	2.35803187774714	0.00205160038162688	0.963872495184312	1	6.30372492836676
Wdr47	79.0591817300389	-0.137981564001004	0.691071630462043	0.0395749602802482	0.84231393260774	1	66.4756446991404
Wdr48	11.6619161193019	-0.249072179560978	1.19576240756186	0.041465118057701	0.838642760607304	1	19.4842406876791
Wdr5	12.9917572049162	-0.104281339862379	1.1346395526439	0.00844833481817986	0.926765713699802	1	21.7765042979943
Wdr53	2.73598408512959	0.680390036511573	2.37024600113204	0.0594787760462374	0.807321660651401	1	6.30372492836676
Wdr54	11.0251559771903	-0.0188020676609265	1.2123918313694	0.000238606691606691	0.987675647815066	1	22.3495702005731
Wdr59	27.7729406267538	0.256426975188531	0.885223059865222	0.0837537219873283	0.772273494484008	1	38.3954154727794
Wdr6	5.3319010830684	0.429941076512854	1.64961661575998	0.0676512281485309	0.794787797249633	1	10.8882521489971
Wdr61	15.267242107189	0.113911205263786	1.07376818232942	0.0112638482798886	0.915478194617536	1	30.3724928366762
Wdr7	105.535786922071	-0.147197504708103	0.657244413359755	0.0500942346360276	0.82289937957278	1	71.6332378223496
Wdr70	50.8488972753823	-0.249642841553881	0.75201980685868	0.109296658039206	0.740946305690473	1	52.4355300859599
Wdr73	2.55530717960285	1.2300519624729	2.39040392517778	0.300571003741545	0.583524673993436	1	6.01719197707736
Wdr75	15.9055427762825	-0.187886744911764	1.06070271585075	0.0309945774598326	0.860252486173451	1	22.9226361031519
Wdr77	2.98517244382522	2.05831617741127	2.39996915016188	0.773961860474298	0.378994202741615	1	9.16905444126074
Wdr82	21.8417334140209	-0.225521702882919	0.94644945704667	0.0564944010755539	0.812125023951541	1	36.9627507163324
Wdr83	5.74193555978864	-0.0883584866686001	1.59015247901972	0.00307530376734633	0.955775643800762	1	11.7478510028653
Wdr89	4.0540994223544	-0.375459854967148	1.82054061989787	0.042398778813606	0.836861497131208	1	7.73638968481375
Wdr90	12.0812658285097	-0.911272980864735	1.15511752959911	0.615703083379344	0.432648543463605	1	15.4727793696275
Wdr91	5.90673272069716	0.0223013380613529	1.57342993374328	0.000197739167287381	0.988780536260292	1	10.6017191977077
Wdsub1	9.94129749737457	-0.14652882362139	1.26867400620768	0.0130938225103918	0.908898327346468	1	16.0458452722063
Wdtc1	26.9848183606682	0.000722476665896349	0.88780463183707	6.58120519858585e-07	0.999352719192598	1	32.0916905444126
Wee1	8.96862203480325	0.194047730127882	1.37162385982717	0.0193614517139764	0.889335226522385	1	11.4613180515759
Whamm	12.1425764232678	0.213735387322968	1.1857429364736	0.0312931910055703	0.859587868864757	1	25.5014326647564
Whrn	12.5941347698739	-0.957650501528109	1.1479090102456	0.678681110842277	0.410041249091737	1	11.1747851002865
Wif1	2.34001112077593	1.67140583889032	2.61133156719105	0.403862235311543	0.525101348305363	1	6.30372492836676
Wipf2	21.3378493715374	-0.539604932948429	0.950522186279338	0.318785483485634	0.572338440616003	1	27.7936962750716
Wipf3	25.5652560794448	0.195918806010121	0.912997623199628	0.0452245613512545	0.831591644364277	1	34.9570200573066
Wipi1	6.59929613247461	1.96798756308331	1.73794740561564	1.21517422044875	0.270309796512546	1	12.0343839541547
Wipi2	4.09682361476716	0.365179124158841	1.87453933153202	0.0377708886484669	0.84590392008544	1	9.45558739255014
Wiz	7.998908811641	0.61616363219091	1.39810974490769	0.193745241882958	0.659817595089845	1	16.0458452722063
Wls	5.37828017653993	2.10122436636875	1.91650773913123	1.03874392365255	0.30811378205618	1	9.16905444126074
Wnk1	80.023286428952	0.492813915558116	0.694884955843797	0.499602448518615	0.479674854947969	1	66.7621776504298
Wnk2	90.2167609716633	-0.268189043140364	0.674822400122794	0.157268640993074	0.691683764155898	1	67.3352435530086
Wnt2	3.53371772552797	2.60018121131148	2.21464601229014	1.48174762066152	0.223501290907391	1	5.15759312320917
Wnt7a	4.77601180746633	-0.976691244341395	1.73348428124389	0.267184239041715	0.605226893415538	1	7.16332378223496
Wrap53	10.9016954880492	-0.248311357685456	1.21550218314513	0.0410466490128236	0.83944790410815	1	17.7650429799427
Wrap73	7.67026273315564	-0.9312447960855	1.3830310472223	0.448317983787771	0.503134801172864	1	12.0343839541547
Wrn	14.7304225738758	0.186965139745831	1.09177208208685	0.029352337072833	0.86396803702211	1	27.5071633237822
Wrnip1	7.08196186681061	0.997914983746084	1.51482683293731	0.432738684398505	0.510648168340758	1	14.0401146131805
Wsb2	17.7445794656468	-0.450971100736823	1.01836998383098	0.191766766265371	0.661450203418897	1	24.0687679083095
Wscd1	2.8273889432091	2.04242084011777	2.46625300621216	0.658988325893134	0.416917329605473	1	6.59025787965616
Wscd2	11.556577129118	1.24672079982277	1.27949128421465	0.90341815769489	0.341866827920095	1	24.0687679083095
Wtap	43.6197862775249	-0.350317694303169	0.775062754633996	0.203543186323728	0.651875961084241	1	51.2893982808023
Wtip	4.89426111334039	0.812286018125946	1.76795976525141	0.197516756803068	0.656732758993278	1	9.16905444126074
Wwc1	80.8175937477108	0.0661964796787239	0.685444990501559	0.00932784825872091	0.923059315560546	1	59.3123209169054
Wwc2	12.7566645503689	-0.576491794271193	1.14344901247674	0.253017812316571	0.614958113484382	1	20.0573065902579
Wwox	155.92779097435	-0.0760052564694256	0.646993136020082	0.0134072629321409	0.90781918538813	1	70.487106017192
Wwp1	29.5924952987784	0.166304102548993	0.874484802759637	0.0358360503827697	0.849854465310496	1	36.3896848137536
Wwp2	19.7034743714307	-0.520992550655021	0.978569309818552	0.282107611115261	0.595323129592772	1	30.3724928366762
Xbp1	10.3603326282018	-2.29551036035933	1.35725541704252	2.10538283463242	0.146781603251	1	13.4670487106017
Xiap	9.86606852573842	-0.368710820917147	1.26109433749698	0.0841533858812653	0.771745832894492	1	18.0515759312321
Xkr4	586.905937334151	-0.135776193474701	0.57410628014542	0.0559138309343368	0.813074923402264	1	83.9541547277937
Xkr6	53.4800355811198	-0.379144090875419	0.754640344614847	0.247837575306193	0.61860183967937	1	27.7936962750716
Xkr7	4.92993745367897	1.82629135744644	1.89477233559047	0.938089777991827	0.332769586522998	1	6.87679083094556
Xkr8	2.94244825141247	0.662660247614978	2.15870177607646	0.0946253752625807	0.758377300159354	1	7.44985673352436
Xpa	6.02785744586125	1.48316457898758	1.64943508418406	0.810674054861256	0.367921041197948	1	14.6131805157593
Xpc	12.2228136248262	1.11568781349375	1.20830174082247	0.850615237644245	0.356378348287059	1	25.214899713467
Xpnpep1	12.5619261324756	-0.35329312524849	1.14271549363244	0.095288296979021	0.757558853680877	1	20.6303724928367
Xpnpep3	16.2273439560384	-0.217426605108561	1.06853392627324	0.0390648773902527	0.843320188991619	1	25.7879656160458
Xpo1	31.3729622428935	-0.0728234212689784	0.846939484943402	0.00739648338732835	0.931464183173062	1	36.3896848137536
Xpo4	26.7815783838378	0.334007215313499	0.905110259699498	0.134556703335861	0.713753500760129	1	38.6819484240688
Xpo5	19.438372076335	-0.528896051454014	0.978021719812222	0.291363991630107	0.589347775413829	1	24.3553008595989
Xpo6	55.9878218574396	-0.291789967751233	0.735514864756071	0.156805171856163	0.692115114372003	1	55.8739255014327
Xpo7	73.5246585798649	-0.269398808613802	0.695619851657511	0.149418609897779	0.69909157569843	1	63.323782234957
Xpot	11.2511205973684	0.251223936190614	1.20790969414448	0.0432318918127201	0.835289244397499	1	20.9169054441261
Xpr1	43.0088539563127	0.17501923025872	0.786585690705387	0.0493745130548717	0.824155263552902	1	44.4126074498567
Xrcc1	12.0987950438166	-0.131125514469608	1.16577877392656	0.0125245738888573	0.910892196421978	1	21.4899713467049
Xrcc4	15.1542629812806	0.705609441568439	1.12479627915853	0.37744683291967	0.538972825413798	1	24.6418338108883
Xrcc5	22.5930879609477	-0.0906773248564281	0.935136855036665	0.00940436457879557	0.922745371924192	1	29.7994269340974
Xrcc6	13.5611157092346	-0.330171494762272	1.13317394888768	0.0820624664782024	0.774521635415828	1	19.1977077363897
Xrn1	99.1858884699978	-0.187270497277381	0.661608211584831	0.0800324313023708	0.777253465720267	1	71.919770773639
Xrn2	34.1857657736492	-0.317298811480053	0.830284727468716	0.144628011612646	0.703722812013825	1	45.2722063037249
Xxylt1	10.2066275507318	0.579116214677993	1.29325177280051	0.191618667251152	0.661572815677367	1	18.0515759312321
Xylb	6.51147142352893	-0.79539882618097	1.49827623372527	0.269739408238962	0.603506633000366	1	8.88252148997135
Xylt1	117.652808013859	0.1620896256894	0.664746232295794	0.0584025654944895	0.809038800546673	1	51.2893982808023
Xylt2	9.93311770633706	-1.71739771209125	1.34617512021102	1.31875677285896	0.250815293001527	1	7.44985673352436
Yaf2	36.9427003325048	-0.331857732090959	0.851299214882273	0.142168783469337	0.706134396998924	1	40.1146131805158
Yars1	16.831321613657	-0.357290452404338	1.02882012415652	0.119866246758018	0.729179600989146	1	26.3610315186246
Yars2	4.07257688099299	-0.603621993561322	1.87484946142465	0.0996862342483951	0.752206490557294	1	6.87679083094556
Ybey	3.21970700650398	0.0977702922914528	2.22407766773042	0.00106191984402315	0.974003847806762	1	8.59598853868195
Ybx1	20.8357763717866	0.401368462061484	0.984186766990516	0.163765745439758	0.685712887788569	1	30.0859598853868
Ybx2	2.43323421110708	2.01357862046072	2.53413110943044	0.652107970789416	0.419360031743038	1	7.73638968481375
Ybx3	23.5501271923887	-0.0284941898739215	0.931471919868596	0.000922870206910176	0.975764969035464	1	32.9512893982808
Ydjc	4.70657054752125	1.84523359001929	1.99669078110681	0.705582633730192	0.400914182446318	1	10.0286532951289
Yeats2	38.70921470796	-0.240331095595578	0.80011440544332	0.0900723153509233	0.764085241764558	1	46.7048710601719
Yes1	12.3418837937698	-0.658781074890753	1.15293886948522	0.323334356925333	0.56961067532886	1	12.3209169054441
Yif1a	6.28135280712219	0.127517218453886	1.60211557162118	0.00526370758304751	0.942163091276134	1	9.45558739255014
Yif1b	3.05414880038222	0.617274580404716	2.1443010486964	0.0823056898339232	0.774196790871226	1	9.45558739255014
Yipf1	26.7060532703765	0.0918016827205103	0.889714271666713	0.0106476080917162	0.91781436072979	1	38.6819484240688
Yipf2	5.68412685975269	-1.88664476361566	1.81466128326053	0.964271952664291	0.326112904156253	1	12.8939828080229
Yipf3	4.5263585453826	-0.133318151416281	1.75734974566772	0.00567768986315897	0.93993588462906	1	7.73638968481375
Yipf4	11.245647464058	0.202418395969835	1.22663815754937	0.0263329726871397	0.87108979322458	1	19.1977077363897
Yipf5	9.13605110151392	-0.00767852324006947	1.31243944029982	3.37325054609039e-05	0.995365937151509	1	14.3266475644699
Yju2	2.9697576025951	0.258282594880532	2.2761073914684	0.00902109019291686	0.924331173599526	1	6.30372492836676
Ykt6	6.26317149030875	1.5986280963318	1.77361540490931	0.594680301385793	0.440614960786681	1	11.1747851002865
Ylpm1	113.014850005166	0.0394189199541255	0.670692938616742	0.00337040676974709	0.95370465580354	1	75.3581661891118
Yme1l1	28.7181793578803	-0.350453507103094	0.866239340584114	0.163036360737056	0.686376260351809	1	38.3954154727794
Ypel2	46.7929611842207	-0.306207019738129	0.783007718180283	0.147065955923985	0.701355153641131	1	51.8624641833811
Ypel3	32.481431981872	0.19285612860485	0.846284476827343	0.051874147696978	0.819833626785377	1	51.5759312320917
Ypel4	25.1111440814483	-0.0204341387525397	0.913299326665825	0.000494448268284486	0.98225954707699	1	37.8223495702006
Ypel5	28.4056651032083	-0.157884661170995	0.904868982929781	0.0285532351282605	0.865814712560703	1	40.1146131805158
Yrdc	15.7119299289912	-0.00521103277509117	1.07571011876262	2.34854759000314e-05	0.996133321674125	1	28.9398280802292
Ythdc1	32.0033010083629	0.1188625647137	0.844639437842477	0.019810889974444	0.888066524899557	1	43.8395415472779
Ythdc2	25.5946982412597	0.428480558963723	0.907957710074418	0.222697132155321	0.636992478996797	1	41.5472779369628
Ythdf1	25.3957126386573	0.111871415059709	0.918256044412245	0.0145054449340556	0.904135753157991	1	39.8280802292264
Ythdf2	19.9210720024528	-0.7224884139577	0.97020153693036	0.550527577568367	0.458102206338981	1	28.6532951289398
Ythdf3	42.4051318803761	-0.0459784747596715	0.782049740199325	0.00345789298432919	0.953108340493997	1	51.5759312320917
Ywhab	22.2770376197719	0.00746743838488216	0.954189221334924	5.95977916226786e-05	0.993840423812386	1	32.9512893982808
Ywhae	71.0754663697278	0.00562034079909063	0.71202501442595	6.07802994920803e-05	0.99377961765684	1	65.9025787965616
Ywhag	41.6324992074456	0.264859006852308	0.789575918110449	0.112493722794817	0.737322735153857	1	51.0028653295129
Ywhah	81.1362476872851	0.188005338377322	0.690174175466582	0.0736623560492831	0.786077173861288	1	69.3409742120344
Ywhaq	19.1909421320348	0.765218217106346	1.05354896382074	0.488923880211829	0.484407729892205	1	32.9512893982808
Ywhaz	26.9733887541038	0.0256419888172803	0.887228303526694	0.000835598630317236	0.976938983744301	1	37.8223495702006
Yy1	11.6723974825346	1.27202258908897	1.37949612464616	0.656049138762711	0.417958220689848	1	23.2091690544413
Zadh2	4.82574966017149	-0.380806039520044	1.71034355414772	0.0468250327874173	0.828683038850438	1	8.30945558739255
Zbbx	5.15092803571651	-0.221667082792756	1.64851027780184	0.0179063578969547	0.893549150215255	1	8.30945558739255
Zbed3	1.64281037282625	1.1746864396854	2.94430406667245	0.153607201899892	0.695111748628534	1	6.30372492836676
Zbed4	11.3914090744594	-0.654748860091536	1.19101008040596	0.3001817599825	0.583768496032227	1	18.3381088825215
Zbtb1	11.3180167716304	-0.177855943282718	1.22676618796062	0.0205239526084604	0.886083398214414	1	21.4899713467049
Zbtb10	4.61852444867536	-0.0640711953882374	1.74347260061605	0.00132820986962656	0.970927841180846	1	7.73638968481375
Zbtb11	34.5067559611838	0.00092472373600849	0.826716675722479	1.24364019171708e-06	0.999110210357696	1	44.4126074498567
Zbtb16	36.6900997650807	0.602998545007655	0.833165816089705	0.518569609574818	0.471452484395302	1	32.9512893982808
Zbtb17	26.0890712874298	0.409542752205659	0.944696132736894	0.173185977642309	0.677295712455262	1	39.2550143266476
Zbtb18	10.3656369999493	-0.377312369718436	1.26998165722448	0.0793202492636915	0.778220709710998	1	16.3323782234957
Zbtb20	192.942822849111	-0.399902927449676	0.628194953765108	0.395473617759031	0.52943617675403	1	61.89111747851
Zbtb21	11.1888617592786	-0.00565300171531941	1.20851694952669	2.19444560052295e-05	0.996262330619587	1	16.6189111747851
Zbtb24	3.48397987282282	1.81972291262125	2.15842232771207	0.724866409804665	0.394552262950767	1	8.88252148997135
Zbtb25	8.70099040925079	-0.0904205911131692	1.38565841036455	0.00370602271186371	0.95145707795896	1	13.4670487106017
Zbtb34	22.557655134097	-0.142634391799737	0.968017733441104	0.020216267791529	0.886934730822661	1	34.9570200573066
Zbtb37	8.80616063787173	-0.710842796172117	1.30743434262452	0.293442035907319	0.588023189075732	1	13.1805157593123
Zbtb38	64.3713154081705	-0.723085943813387	0.723498118882175	0.971353775974777	0.324342783024329	1	57.0200573065903
Zbtb4	18.9721783702676	0.00816451948013021	0.992160677234839	6.77072196531014e-05	0.993434729101799	1	28.9398280802292
Zbtb40	16.309511836042	-1.05562695617962	1.0479644599324	0.986552079547842	0.320586538988551	1	21.2034383954155
Zbtb41	6.63701209496504	0.527372490535097	1.53005147616384	0.115003307550843	0.734518295979507	1	14.0401146131805
Zbtb43	8.27952632596614	0.224218401261488	1.41434280584553	0.0221149125903111	0.881781810836043	1	16.9054441260745
Zbtb44	13.8594496369851	-0.549321212140309	1.12591532447174	0.226782578962265	0.633919828452015	1	17.7650429799427
Zbtb46	7.62108297231901	0.0184858405118574	1.43095332201535	0.000165665855409003	0.98973061173499	1	7.44985673352436
Zbtb47	11.5440903355152	0.988656874437392	1.22573117004032	0.650729576350706	0.41985195771132	1	24.9283667621776
Zbtb48	3.84793139789667	0.515623155902677	1.90097162994372	0.0732347978854762	0.786683861160908	1	9.45558739255014
Zbtb49	5.72652071855852	-1.16111065055087	1.57041222364805	0.518875929355392	0.471321572762182	1	8.59598853868195
Zbtb5	7.39417010880923	1.41015791148702	1.51294441845423	0.852344536224749	0.355889924904476	1	18.9111747851003
Zbtb7a	11.7270688132371	0.419942994580141	1.19277364223367	0.124118936375922	0.724609407499372	1	23.2091690544413
Zc2hc1a	15.5397887741833	-0.392230651782905	1.06914056708357	0.13116603390344	0.717226105477687	1	28.6532951289398
Zc3h10	33.1145962196235	0.644499719961708	0.845938727342726	0.579132733216696	0.44665246272727	1	47.5644699140401
Zc3h11a	92.4929016624748	-0.349556748785369	0.681757058958386	0.25677062664839	0.612347508997441	1	71.919770773639
Zc3h12c	22.729391203373	-0.839955147272151	0.931592877666021	0.797985385285962	0.371696389577097	1	30.0859598853868
Zc3h13	35.66636813388	-0.844002116127379	0.815601349001205	1.05390847877828	0.304608643245212	1	35.5300859598854
Zc3h14	30.9342992779088	-0.0897452018828161	0.857437708778179	0.010893171004323	0.916875447449427	1	44.4126074498567
Zc3h15	19.5163418974801	0.196779566465651	0.994598570167248	0.0388246328298152	0.843796491561181	1	31.5186246418338
Zc3h18	15.8473439247834	0.92419727463755	1.08930404687315	0.716539426047827	0.397281391476788	1	27.2206303724928
Zc3h3	9.21291110728327	1.37873291180451	1.49123099869921	0.689845822996464	0.406216826973763	1	21.4899713467049
Zc3h4	6.21525186985523	0.342891074323804	1.56559275481667	0.045028130279654	0.83195231133459	1	13.4670487106017
Zc3h6	27.4138883878956	0.184342971395039	0.893485088433769	0.0424044388918396	0.836850761342883	1	34.6704871060172
Zc3h7a	26.3529732599985	-0.229490107015442	0.89366905023862	0.0652559323862292	0.798373697877336	1	38.6819484240688
Zc3h7b	20.5194640805674	0.226173257891944	0.971247339151199	0.0540719238758562	0.816123511884913	1	34.0974212034384
Zc3h8	10.9735998922335	0.0751080660049402	1.23944952574628	0.00360356378070747	0.952131987464288	1	21.4899713467049
Zc3hc1	3.52535073637202	0.307166991930075	1.9606764816603	0.0245855562821546	0.875404191176005	1	6.87679083094556
Zc4h2	5.65784050382667	0.10180574599556	1.58781365575942	0.00411721189629688	0.948838444634704	1	10.6017191977077
Zcchc12	9.97825241465176	-0.220519854207247	1.31389103910225	0.0257525343885803	0.872506155739523	1	14.3266475644699
Zcchc14	24.0439448280195	-0.136626397438582	0.93485963042282	0.0208399200558702	0.885215899189114	1	32.9512893982808
Zcchc17	20.2941515618959	-0.70927715125461	0.965957949015329	0.531650867012729	0.465913626519733	1	30.3724928366762
Zcchc18	18.7311292424663	-0.287716395483831	0.99978082298084	0.0819376247606769	0.774688573991323	1	34.0974212034384
Zcchc2	25.0771954662101	-0.480106580949615	0.928849299247547	0.255237351929608	0.613411202961606	1	30.6590257879656
Zcchc3	3.3181255248759	0.928704684292935	2.07855587074439	0.19737441663565	0.656848540465184	1	6.87679083094556
Zcchc4	12.3062074534312	-0.914795871994036	1.15969611288006	0.605109130358294	0.436635274444669	1	15.1862464183381
Zcchc7	255.454616368065	-0.320132797086794	0.598354839855365	0.285632412752101	0.593033074427835	1	83.3810888252149
Zcchc8	22.9518283027546	0.0183203477869512	0.947032553705136	0.000367607655970659	0.984703018987262	1	32.6647564469914
Zcchc9	43.9035497268908	0.226217754482666	0.794736175539007	0.078912993861735	0.77877592763231	1	56.4469914040115
Zcrb1	12.6301414438194	-0.242567735700896	1.14947151367852	0.0441800647419655	0.833518959598363	1	19.7707736389685
Zcwpw2	12.985039686449	0.271100778828546	1.14188065843301	0.0564271460294705	0.812234798395825	1	20.3438395415473
Zdbf2	46.9808475138656	-0.0687565781671114	0.768075109608452	0.00797019261371901	0.928862618582488	1	41.2607449856734
Zdhhc1	12.0591334688123	-0.924458183728853	1.1645932674673	0.61010499056345	0.434748282081065	1	17.1919770773639
Zdhhc13	13.6243975425809	0.00541129416723006	1.12104365773101	2.32434871811904e-05	0.996153293763195	1	19.4842406876791
Zdhhc14	154.272731437031	-0.171294973048079	0.63370082198301	0.0722426444118653	0.788099047839214	1	74.785100286533
Zdhhc15	5.84217231041219	0.191121654388599	1.56954526694713	0.0148587944470151	0.902980864969375	1	12.0343839541547
Zdhhc16	5.57713839888011	-0.239891368785758	1.61284304863408	0.0220975895870907	0.881827780930879	1	12.6074498567335
Zdhhc17	33.070391318085	-0.141701505617651	0.844753154207329	0.0276393007713409	0.867959648663285	1	41.2607449856734
Zdhhc18	21.1748106250243	0.679543290665994	1.00539492430756	0.428955600540988	0.512501864580388	1	37.5358166189112
Zdhhc2	57.8903716408986	-0.837264074544383	0.742629113290912	1.23254459529353	0.266912745044306	1	39.2550143266476
Zdhhc20	41.3529730719406	0.409541069729427	0.794661215257186	0.265030763740903	0.606684827737288	1	51.5759312320917
Zdhhc21	25.3353246611565	0.0823968424848437	0.908149557882113	0.00820842320729298	0.927810154751132	1	35.8166189111748
Zdhhc23	7.64747827195173	1.09744412030379	1.47798329595324	0.522981803002793	0.469572493943132	1	18.6246418338109
Zdhhc24	2.97341250365388	0.884936706322953	2.25876684473076	0.162918113312113	0.686483968419089	1	5.73065902578797
Zdhhc3	17.131008870271	-0.161251556957375	1.02461937369803	0.0246896250257684	0.875142926003317	1	27.2206303724928
Zdhhc4	8.94776825204448	-0.942553903860499	1.29736004875255	0.521688412592408	0.470122340596572	1	12.8939828080229
Zdhhc5	16.3497130663594	-0.0361228682775826	1.05756583125282	0.00113501774000468	0.973124333882121	1	28.080229226361
Zdhhc6	7.90568572130985	0.399430618681234	1.39995752038118	0.0808317370670188	0.77617341497817	1	14.8997134670487
Zdhhc7	6.46444022855087	0.881386949603022	1.54781692193669	0.325018881206997	0.568606977702366	1	16.9054441260745
Zdhhc8	2.54723633227206	0.269352525280699	2.27327470373027	0.0140671044024288	0.905588442911679	1	6.30372492836676
Zdhhc9	8.66145621450872	0.475805032907329	1.35829764336675	0.123102681183504	0.725693443913465	1	13.7535816618911
Zeb1	78.6374754384073	-0.724888291030697	0.70274530070014	1.04124972598674	0.307530996755405	1	44.9856733524355
Zeb2	171.28386920153	0.406278917106706	0.672654806514435	0.340266032776249	0.559675703005857	1	62.7507163323782
Zer1	36.9397282222475	-0.0373183958327264	0.810220502523323	0.00212178208612102	0.963260191126622	1	48.4240687679083
Zfand2a	8.20843559533236	-0.144610724106415	1.35343478789822	0.011421242549325	0.914891943951268	1	13.7535816618911
Zfand2b	9.33309109160246	-0.488424535256034	1.35601998289709	0.112434296671655	0.737389563303653	1	12.0343839541547
Zfand3	150.073352439077	0.11567904363772	0.637044449301308	0.0325870680111962	0.856745229473443	1	81.0888252148997
Zfand4	15.2446106523217	0.659965980104895	1.09242071368885	0.364801462843243	0.545851643087688	1	22.3495702005731
Zfand5	24.9676997984684	-0.0263082627538289	0.94881674876581	0.000710321856850271	0.978737406409169	1	39.2550143266476
Zfand6	28.0762080325017	-0.0237796748849994	0.888351068157232	0.000707009411957671	0.978787029573336	1	37.5358166189112
Zfat	20.1338635357398	0.199396121618843	0.982125575560129	0.0410026066993296	0.839532890520466	1	29.7994269340974
Zfc3h1	62.2794004461125	0.0329255377496696	0.718716503263812	0.00209876906666295	0.963459835677022	1	63.0372492836676
Zfhx2	36.8570868731485	0.0330802707467481	0.832986078649497	0.00153068692976177	0.968791530929033	1	44.1260744985673
Zfhx3	65.4774660744485	-3.05476993295134	0.997514352238372	5.26167473317334	0.021800031715951	1	11.7478510028653
Zfhx4	38.9606362552873	-0.24752461275761	0.809565924898765	0.0926094874071026	0.760885580136637	1	32.0916905444126
Zfp1	31.551877231538	0.420358271442412	0.907791091515301	0.194568274664576	0.659141371032023	1	45.2722063037249
Zfp105	4.91897275050264	0.579381180048181	1.86290027664267	0.0703784054674763	0.790786617156084	1	10.0286532951289
Zfp106	26.3204342889934	-0.0432349618361385	0.914328221207293	0.00214230830431106	0.963083033809141	1	37.2492836676218
Zfp110	9.26363139510188	-0.288265274504401	1.29178215318604	0.0495139145813219	0.823911267222865	1	17.1919770773639
Zfp111	5.27877027934785	1.12850938263555	1.83519701854844	0.367471086862917	0.544385979712206	1	8.59598853868195
Zfp112	2.36396171272494	1.0613908897584	2.51701472607361	0.153467556590286	0.695243419330712	1	7.16332378223496
Zfp128	11.6661633040109	0.773913546965549	1.2098162291589	0.40965437671656	0.52214498221116	1	22.0630372492837
Zfp131	19.1414256692299	-0.0702186488021348	0.988048056836215	0.00503933111962596	0.943407109945647	1	32.0916905444126
Zfp133	10.5444956732244	-0.585409156486175	1.22320012065464	0.224762388994776	0.635434931482673	1	17.1919770773639
Zfp14	9.63120362945274	-0.227007852386142	1.27359120496671	0.031775885496522	0.858520425652894	1	14.6131805157593
Zfp141	5.51623288965392	0.515932353928056	1.63008350994761	0.100074577013832	0.751740157072247	1	10.8882521489971
Zfp142	27.8742687561975	0.352923947380596	0.888047025198268	0.156577776942711	0.692327020267028	1	40.6876790830946
Zfp143	8.74113532419866	0.561225049009253	1.38577298394012	0.153017530198667	0.695668217178816	1	14.8997134670487
Zfp148	86.933591302056	-0.081251226277408	0.676741272092024	0.0144069679734429	0.904460151810468	1	70.7736389684814
Zfp157	11.2235151043606	0.077353575582427	1.20268897124525	0.00413803698716819	0.948709396738939	1	19.4842406876791
Zfp161	3.72450510053735	-0.948030341633493	1.92880233924205	0.231538423387782	0.630385449648878	1	8.02292263610315
Zfp169	8.69551727594038	-0.525665080054073	1.3177818946207	0.157260470496912	0.691691362054714	1	13.4670487106017
Zfp17	2.88935163947369	0.235304099998778	2.21856574834972	0.0106933721158029	0.917638558138741	1	9.16905444126074
Zfp18	5.31911814764044	-0.509836458960196	1.70509318563893	0.0869324988537841	0.768113681528601	1	10.6017191977077
Zfp180	7.93193788545409	-0.260180821421485	1.3711821208373	0.0359653632647365	0.849587038590323	1	12.6074498567335
Zfp182	52.7349985303488	0.301143257215764	0.747221849798964	0.162170052630231	0.687166410241838	1	58.1661891117478
Zfp184	5.71275534801709	0.645898991846922	1.76088214002004	0.106538003185346	0.744120528639062	1	10.0286532951289
Zfp189	4.93668916392799	0.226618970957798	1.6931617903955	0.0178631648652257	0.893676852489778	1	8.88252148997135
Zfp2	4.53887953076719	-0.326329431118894	1.78104084823885	0.0286275601463828	0.865641839723663	1	10.3151862464183
Zfp202	8.65674412641155	-0.0424458343213578	1.33776259273802	0.000999344129482438	0.97478115083287	1	13.7535816618911
Zfp207	20.0354450173679	0.0456141670753231	0.975924412957143	0.00217635840159858	0.962791020219613	1	31.5186246418338
Zfp212	4.97882107269044	-1.57108700262082	1.71634239602212	0.721999057894696	0.395488963804669	1	8.59598853868195
Zfp213	10.9205780322196	1.30557980134971	1.31062433960952	0.928310377417834	0.33530235764896	1	27.2206303724928
Zfp219	3.63599409830337	0.0639453281418961	1.95139020484532	0.00104395959091619	0.974224544625614	1	7.44985673352436
Zfp236	24.9058495483973	-0.909926128531351	0.902686367258193	1.00472952121095	0.316168802052303	1	30.6590257879656
Zfp24	4.52299978614898	0.365654498539223	1.76929546147512	0.0421525207736622	0.837329313885531	1	9.45558739255014
Zfp248	7.27670028470392	0.594236171926957	1.46818425813915	0.160835202092702	0.688388727927657	1	15.1862464183381
Zfp251	18.4837249242405	-0.235042945514265	1.05571019615585	0.0434260231555044	0.834925154925276	1	29.2263610315186
Zfp26	8.73514465916288	0.8614275831053	1.39810353749399	0.375949778121075	0.539778857278022	1	16.0458452722063
Zfp260	6.84318011942277	-0.11539208548288	1.46235214947523	0.00620239246953602	0.937227283274711	1	12.3209169054441
Zfp263	3.60944579233398	-0.0403656531902109	1.96902681133498	0.000419506558017702	0.983658983269371	1	8.59598853868195
Zfp266	40.891576897901	-0.465279011262438	0.786780729020482	0.348216628380548	0.555124393644676	1	45.5587392550143
Zfp267	5.58155434515213	-0.466734023453285	1.59556781035296	0.0818236350653017	0.774841121439197	1	12.0343839541547
Zfp27	2.13354695449305	0.874072369268783	2.59296714695693	0.113601911488615	0.736080093014829	1	5.73065902578797
Zfp275	4.92726498773365	-1.73477214260901	1.7462434880898	0.964166482790208	0.326139363133895	1	6.30372492836676
Zfp280d	50.064098755591	0.505151086577659	0.760919394627888	0.439966720593226	0.507138518348131	1	53.2951289398281
Zfp281	13.4431625451857	-0.641889727001573	1.11137868347893	0.331773062271999	0.564616905271345	1	19.4842406876791
Zfp282	7.80311320670929	0.893959731260338	1.45591764774944	0.373551772553377	0.541074584570383	1	14.6131805157593
Zfp286a	4.2236086713601	0.740660113129621	1.84774353792204	0.161503097834593	0.687776404879665	1	8.88252148997135
Zfp287	4.73022499764511	-0.00675514376206041	1.72926332467962	1.46229629578443e-05	0.996948898236152	1	10.0286532951289
Zfp292	58.251756141247	-0.241508551943528	0.731507529579358	0.108046327103487	0.742379422023194	1	61.3180515759312
Zfp316	3.90574009793262	1.97661255252827	2.0712074674196	0.954925947384371	0.328468601257464	1	8.02292263610315
Zfp317	5.01037760858215	0.617015364834643	1.70916281677468	0.12898086423149	0.719491062655558	1	11.1747851002865
Zfp318	24.4818625030172	-0.193443116311348	0.923080536104964	0.0428119477794127	0.836079769795586	1	35.5300859598854
Zfp319	9.30296263649924	0.440271528328354	1.3139994345647	0.111223759866633	0.738755181009727	1	18.9111747851003
Zfp322a	29.3712833268406	0.856696019242104	0.902761562001775	0.88226046958577	0.347583301673414	1	41.5472779369628
Zfp326	26.4672864570574	1.45977322390842	0.955043014262374	2.25441725586966	0.133233601921361	1	48.1375358166189
Zfp329	21.2089499408677	-0.855168930923829	0.948512232999897	0.804770394176238	0.369670916326262	1	24.9283667621776
Zfp330	15.3038666908592	-0.369288237462716	1.06331048458396	0.120399472339518	0.728601632839754	1	22.0630372492837
Zfp335	7.62688643923635	0.843520525703683	1.43812356352227	0.344752066370603	0.557098998494771	1	16.6189111747851
Zfp346	17.7908987412621	1.29861844329588	1.06164045607214	1.48518972299989	0.222964303966212	1	34.6704871060172
Zfp347	7.63024519846997	0.50718163112388	1.41965759465866	0.127740887940995	0.720785959827557	1	15.4727793696275
Zfp354a	4.34673882689426	1.15978573504594	1.96841837354982	0.340083673631561	0.559780927896603	1	8.02292263610315
Zfp354c	7.21319706145734	1.02949087202941	1.50210198239866	0.457139856786256	0.498963707213543	1	17.7650429799427
Zfp362	7.04339167062649	-0.431972527083694	1.45984346220359	0.081193028475198	0.775687119012901	1	12.6074498567335
Zfp365	16.56658384395	-0.223069122103338	1.03622659958142	0.0463096189717653	0.829613964980948	1	26.647564469914
Zfp37	10.0496050953289	0.136519677812808	1.26249501974333	0.011695991665551	0.913878286452626	1	16.3323782234957
Zfp382	18.2476682711353	0.16116743960162	1.00777403684166	0.0256019896590978	0.872876176416179	1	31.2320916905444
Zfp384	28.5803540250285	0.557455175369438	0.908786616670352	0.361037099192192	0.547930820617969	1	42.6934097421203
Zfp385a	17.8200640189649	-0.897276457680078	1.03620138093212	0.725800424037072	0.39424783073844	1	24.0687679083095
Zfp385b	290.692091165375	-0.0151074966710168	0.609501788831866	0.000603614992499502	0.980399083380743	1	75.3581661891118
Zfp385d	21.6666078962163	-1.00777813780398	0.959137533740798	1.06229948207943	0.302691311787503	1	14.0401146131805
Zfp386	16.7594698378099	-0.159578636072956	1.0669640283809	0.0210982482627067	0.884511626456793	1	24.6418338108883
Zfp394	2.85469829439173	0.825138250566831	2.31624246638816	0.115740061655131	0.733701467318062	1	6.01719197707736
Zfp397	17.3108905388027	-0.0288198249684566	1.02576082987215	0.000790269110144237	0.977573042179875	1	24.9283667621776
Zfp398	53.6590779500265	0.138655537542066	0.74581995901542	0.0345517443837196	0.852538086081595	1	49.5702005730659
Zfp40	31.8517516862705	0.116887186540008	0.862549596468134	0.0179352274849123	0.893463883284943	1	41.8338108882521
Zfp407	59.6738036902974	0.130682174670508	0.742026035906361	0.0304847537348962	0.861394862818096	1	55.5873925501433
Zfp410	23.8054592224568	-0.206549905687684	0.940681419351994	0.0466196188574131	0.829053405930111	1	30.945558739255
Zfp414	8.15639617043197	0.0326386383115271	1.38252287550617	0.000526093799123828	0.981700738035677	1	18.3381088825215
Zfp418	9.53907191794176	-0.317074322677548	1.28274013800502	0.0609504581294686	0.804999960612259	1	17.7650429799427
Zfp420	8.37352889806603	0.529834103999105	1.3790222446192	0.145171544580787	0.703192980579653	1	15.4727793696275
Zfp422	5.61311088104384	1.35535163241959	1.68655332079354	0.649212373259129	0.420394417456671	1	13.1805157593123
Zfp423	30.4839738848776	-3.20616248221678	0.950945002725215	10.6111476039506	0.00112407902401337	1	16.6189111747851
Zfp426	8.83541560156821	0.848817405177118	1.35548691164999	0.39191470183167	0.531294666482845	1	18.3381088825215
Zfp428	5.7042195972982	1.18699971970377	1.68181776422979	0.478377338156189	0.489158236510411	1	13.1805157593123
Zfp444	9.89627173276659	-0.0410890640874042	1.25989059924387	0.0010642144293449	0.973975786806246	1	18.6246418338109
Zfp445	28.414555992451	0.783688633765658	0.919361671738189	0.68851803382389	0.406668910181127	1	45.2722063037249
Zfp451	46.9325291762416	-0.0609477205849918	0.788705465933138	0.00571260729602585	0.939751822827047	1	53.2951289398281
Zfp462	94.5408955304986	0.622406986443498	0.693895780858205	0.775475723809144	0.378528405693575	1	65.6160458452722
Zfp472	2.92291360573548	0.640095788364428	2.16574087743254	0.086399659120552	0.768805135599511	1	6.01719197707736
Zfp483	41.7605970327589	0.148983953306176	0.793759284516472	0.035044142153474	0.851503192104601	1	46.9914040114613
Zfp507	14.081572157986	-0.0315391227626403	1.10379419144759	0.000814632769870371	0.97723005205639	1	21.4899713467049
Zfp51	3.43424202011766	1.22143992682993	2.17665708044872	0.271913482033881	0.602051071194666	1	8.02292263610315
Zfp511	2.78236317860112	2.25635773348732	2.42047194492234	0.902654255442975	0.342071003346797	1	9.16905444126074
Zfp512	21.6443815268809	0.185941995713196	0.968132646029788	0.0362904775543598	0.848916875214452	1	31.8051575931232
Zfp513	7.6690183479988	-0.159684178845859	1.41447601256362	0.0119350061462669	0.913006222887398	1	16.3323782234957
Zfp516	7.24570184068074	0.648960304011884	1.47746741749105	0.189970439188869	0.662941221857197	1	10.6017191977077
Zfp518b	2.2441903164244	-0.231349502480763	2.405387247905	0.00907284215875137	0.924115090223271	1	5.73065902578797
Zfp52	5.03356715531792	1.13328300392983	1.74382725178684	0.424297968873141	0.514800195154039	1	10.0286532951289
Zfp521	16.0853155011075	-1.34636638851008	1.15003213109979	1.07700489812982	0.299368548216507	1	6.87679083094556
Zfp523	12.6601574527291	0.546737175909155	1.16615678505174	0.217998405167386	0.640569283610886	1	25.5014326647564
Zfp53	10.9967552471875	0.227721609470557	1.22671945146005	0.0340172419086961	0.853670146255353	1	17.7650429799427
Zfp532	52.2269356867198	-0.1231395551277	0.748588512871847	0.0268586182011319	0.869820895176031	1	58.1661891117478
Zfp536	87.1085440718275	0.524102833220087	0.707158726467448	0.525703354601127	0.468418881164194	1	46.1318051575931
Zfp551	2.85499443621689	2.30932802165858	2.38430201480949	1.00518298575615	0.31605961871825	1	7.44985673352436
Zfp560	7.68334181040875	0.495423191282822	1.42201022370596	0.121616248962521	0.727288105555446	1	13.4670487106017
Zfp563	7.6830456685836	-0.108135092374589	1.40113481739085	0.00594971596602178	0.938516625706403	1	11.1747851002865
Zfp566	28.9851845080007	-0.537150277553203	0.865350099728101	0.383671364894699	0.535644903848381	1	35.8166189111748
Zfp57	7.65389964859383	0.00536215968480419	1.45081699243074	1.17090238873629e-05	0.997269767953431	1	13.7535816618911
Zfp574	13.9941525345721	0.144501413905366	1.10837942920205	0.0169791750099435	0.896325786206959	1	25.7879656160458
Zfp580	5.79454883178382	0.828295327358566	1.76329383235743	0.151013244884155	0.697568939738125	1	14.0401146131805
Zfp583	7.00797728033129	-0.0590145873276702	1.45183143180035	0.00165315172187874	0.967567772896963	1	11.1747851002865
Zfp592	15.3767940903002	-0.0370355257431251	1.07354903042678	0.00118162738665362	0.972578272345419	1	23.2091690544413
Zfp597	4.93850739617963	0.4803570641481	1.86623935604351	0.0435960051622821	0.834607053707607	1	11.7478510028653
Zfp598	7.18087948035238	0.125603109094968	1.44304591238808	0.00758437615433749	0.930601306325061	1	14.3266475644699
Zfp605	30.9079944854273	-0.0629348820799934	0.867664378158319	0.00511486712182219	0.942985261185832	1	41.8338108882521
Zfp606	6.86501633729499	-0.782931692894861	1.44787335705572	0.289499891948573	0.590541189602858	1	8.02292263610315
Zfp608	40.7940404366431	-0.599173258263	0.790372948542083	0.57165802061256	0.4496008143998	1	39.2550143266476
Zfp609	61.3099649282199	0.138159404672109	0.732582068930391	0.0350464074534571	0.85149844847175	1	66.189111747851
Zfp612	103.059812279341	-0.197322906725439	0.658847529335314	0.0896358087146609	0.764640660899495	1	74.785100286533
Zfp618	38.319731503812	-0.47552475004707	0.806192175146611	0.345892638996133	0.556447467537032	1	39.2550143266476
Zfp62	9.69010370830886	0.319149706764016	1.27999819507923	0.0622021698940785	0.80304857870174	1	20.0573065902579
Zfp622	86.018721673646	-0.547657116142768	0.693909057493778	0.606037023776601	0.436283854499717	1	60.1719197707736
Zfp629	2.08776014467182	3.35272556940767	2.84353951557296	1.63164104947548	0.201476218538298	1	6.59025787965616
Zfp638	85.2681494743625	-0.0214088242048832	0.682060114248791	0.000983392620341306	0.974983165338872	1	66.189111747851
Zfp639	7.25792668424017	0.056094833466284	1.43352876332207	0.00151301202836507	0.968972145416322	1	13.1805157593123
Zfp64	10.9491317685591	0.409521157646931	1.24260477472438	0.105225899709488	0.745646257806638	1	19.1977077363897
Zfp644	78.7226733047713	0.374267220137978	0.707615694424139	0.274701123202306	0.600195510796513	1	69.9140401146132
Zfp646	9.4549768619798	-0.180719127428417	1.27945707265875	0.0199452460256708	0.887690112109483	1	17.4785100286533
Zfp652	27.9333218413903	0.273422900101017	0.882660297031901	0.0960285102073613	0.756648659086215	1	37.5358166189112
Zfp653	13.8772408023354	0.480204634668091	1.14533776452187	0.169357142771563	0.680683768239688	1	22.0630372492837
Zfp654	21.7714784805253	0.264460192476671	0.967939909994438	0.0726005570688031	0.787587333885316	1	34.3839541547278
Zfp655	11.4549870496309	0.298089691212803	1.2018631562218	0.0610765298819018	0.804802461087024	1	21.7765042979943
Zfp667	11.0525585168534	1.59343702255808	1.30224301420788	1.4895323601491	0.222289030978541	1	21.2034383954155
Zfp668	8.90745457553367	-0.164247480419097	1.32818279572285	0.0147110889512909	0.903461912257732	1	15.1862464183381
Zfp672	9.61042459861892	0.641634429260855	1.34541911730124	0.214290607582967	0.643425054948461	1	18.6246418338109
Zfp68	16.5352892581017	-0.4196633654293	1.03380205463055	0.164335953868942	0.685195481800234	1	24.3553008595989
Zfp687	3.82368466412251	-0.577790432748089	1.86235139889256	0.0951424468083033	0.757738652879726	1	6.59025787965616
Zfp689	2.82373404215032	0.477348953390794	2.19778932351525	0.0470838878661262	0.828217524875158	1	8.30945558739255
Zfp697	9.47903639763552	1.53388929966613	1.49134135635105	0.802954928785301	0.370211360294133	1	24.6418338108883
Zfp704	51.169651138948	-0.65243475204818	0.745670189756899	0.760030500286426	0.383318977830971	1	48.4240687679083
Zfp707	10.8965184965639	0.117577147576421	1.23716799484424	0.00875726878129868	0.925442575240621	1	18.6246418338109
Zfp709	5.39492096637139	0.160361066579794	1.67052878727941	0.00801839086734191	0.928648420327001	1	13.7535816618911
Zfp709l1	40.9006293591877	0.345791633867401	0.806516622816353	0.181795105201743	0.669835072677985	1	44.1260744985673
Zfp74	18.9240557964693	0.626283802867512	1.0248743820575	0.369462889192025	0.543297185178911	1	28.3667621776504
Zfp746	12.303905881236	-0.553691741475719	1.15201450200756	0.229816807372639	0.631659696329877	1	19.7707736389685
Zfp758	4.69145184811628	0.938401590446078	1.7952875397242	0.273938188906076	0.60070215270454	1	8.88252148997135
Zfp763	5.44254444499975	0.401522363090735	1.67822838298228	0.0540377225431641	0.816180633176551	1	10.6017191977077
Zfp771	17.4132011033599	-0.570753815851736	1.01928372849582	0.312074665079194	0.576409869676911	1	28.080229226361
Zfp775	4.87107156660462	0.158686670516127	1.70693389844607	0.00845833453154299	0.926722507309324	1	8.59598853868195
Zfp777	8.65780131344994	0.239346270506298	1.34556885021582	0.0316213609024274	0.858861229539115	1	15.4727793696275
Zfp78	8.6814557635738	-0.0869291835160454	1.38131262986949	0.00356628676794202	0.952379920346339	1	14.0401146131805
Zfp780b	9.76273496592463	0.341249981437065	1.27738800822169	0.0715097382746599	0.789151154234938	1	18.3381088825215
Zfp786	1.9724046946433	1.68240628959554	2.69350527925212	0.454215141632272	0.500340017972894	1	6.01719197707736
Zfp799	5.98012502352617	-0.567627830728756	1.5407462360408	0.131526069943654	0.716854975351265	1	10.0286532951289
Zfp800	4.73157832650865	1.7753726218122	1.9524422591705	0.72037249478803	0.396021751295523	1	13.1805157593123
Zfp804a	149.164911007738	-0.88394435462433	0.692668887665731	1.4716517721412	0.225085262008987	1	52.4355300859599
Zfp804b	228.276480863187	-0.317488071362318	1.85879008055216	0.0133841913027339	0.907898179802252	1	12.8939828080229
Zfp810	28.1185428946088	-0.877621846646132	0.877785756179726	0.976040887897796	0.323178205702241	1	37.2492836676218
Zfp819	3.82138309192728	0.428249484111866	1.90916597087898	0.0489909932712465	0.824828414363744	1	9.16905444126074
Zfp821	39.8461505420014	0.942569493623576	0.828727264483	1.26311678736631	0.261061948792908	1	53.5816618911175
Zfp827	56.0324902861778	-0.902359716631938	0.733194412220658	1.49017497542826	0.222189313405612	1	37.8223495702006
Zfp830	6.819990572687	-0.461411543099306	1.46010868433894	0.0982795675692216	0.753904070534337	1	10.8882521489971
Zfp831	14.7586951024588	2.58420057987756	1.32387168852383	3.51173347052847	0.0609356667983252	1	30.3724928366762
Zfp839	2.55165227854408	0.549442343064305	2.42669654698813	0.0412734887376409	0.839010931957114	1	5.73065902578797
Zfp84	13.3973757353645	-0.262559562791415	1.12137308209663	0.0545496834806087	0.815327565112547	1	20.3438395415473
Zfp84.1	13.3372312713515	-0.191894760150492	1.12298098955577	0.029039161462272	0.864688646553262	1	20.0573065902579
Zfp846	14.5260385898879	0.762134417906053	1.18516692524199	0.361520135276852	0.547663201035705	1	26.9340974212034
Zfp865	7.93533083646948	-0.72417556831981	1.39729368879196	0.266829625482053	0.605466458954333	1	14.3266475644699
Zfp869	4.62217934973414	0.360449746594243	1.76902165447311	0.0417203260707204	0.838153810573322	1	7.73638968481375
Zfp871	21.940912977606	-0.186937945384946	0.943073513057553	0.0392499282218495	0.842954348681264	1	33.810888252149
Zfp875	13.3348207554496	-0.897911044701388	1.11706307103138	0.637541546197134	0.424602443447261	1	15.4727793696275
Zfp90	9.79026570700747	-0.716438309725341	1.29257429991071	0.296360430288097	0.58617315217088	1	14.0401146131805
Zfp91	30.2666752615552	-0.34888695506679	0.853611845659804	0.16678476745782	0.682985239129925	1	35.5300859598854
Zfp949	8.0553641828134	0.309208868656347	1.38764253360464	0.0498114734690134	0.823391649157301	1	13.4670487106017
Zfp950	11.172720064617	-0.300745007307006	1.1992077988636	0.0625880690215972	0.802451185651972	1	16.6189111747851
Zfp956	2.38685511763555	0.18454189681527	2.49870286386284	0.00331685867234555	0.954073482420679	1	6.30372492836676
Zfp958	31.9491814011675	0.0333495968346644	0.845273489897283	0.00155651577836124	0.968529461626949	1	41.8338108882521
Zfp958l1	7.5400847255473	-0.798258214669352	1.39540126912569	0.324261819526811	0.569057633971412	1	10.0286532951289
Zfp964	2.55530717960285	1.2300519624729	2.39040392517778	0.300571003741545	0.583524673993436	1	5.73065902578797
Zfpl1	4.21629886924254	-0.485535185890696	1.82217618157107	0.0620310885901389	0.803314051684749	1	9.16905444126074
Zfpm2	79.7434507072395	0.42259261660141	0.758294414520177	0.282662148340428	0.594961635655965	1	31.5186246418338
Zfr	113.917888443967	-0.0431130319968846	0.671142116504121	0.00401938770897203	0.949449069223103	1	75.0716332378224
Zfr2	30.7415662903856	-0.326573396434369	0.852981185742373	0.145931628523492	0.702453958464143	1	38.10888252149
Zfyve1	22.2538480730361	-0.0986697679208006	0.956480731128527	0.0102935381134586	0.919187630681032	1	37.2492836676218
Zfyve16	10.1181165484978	0.856348027797915	1.3334540148545	0.371693897734314	0.542082393489688	1	16.9054441260745
Zfyve19	15.3880706905279	0.343519059745747	1.0835120278365	0.098593677024251	0.753523848194292	1	31.2320916905444
Zfyve21	5.30640996413741	0.693911984369524	1.67826151498376	0.16449350991876	0.685052700085315	1	12.0343839541547
Zfyve26	13.4687626078234	0.180059461487677	1.12577065107982	0.0254465158254575	0.873259485265904	1	25.5014326647564
Zfyve27	23.8949491573175	0.574861880494152	0.951185374939714	0.352552816860413	0.55267158759008	1	43.8395415472779
Zfyve28	135.613308224641	0.323576703365372	0.670967962929011	0.221243542464208	0.638094030634468	1	76.5042979942693
Zfyve9	113.847761711891	-0.203650619344101	0.66362382977138	0.0925196171331208	0.760998093382989	1	73.6389684813754
Zgpat	2.98381911496168	-0.77897902739828	2.14361846294315	0.13109374464014	0.717300691685745	1	6.01719197707736
Zhx1	6.0910303355009	0.131527167095831	1.59918539493417	0.00679660686099481	0.934295607479197	1	8.30945558739255
Zhx2	27.5068310916278	0.0426526267216783	0.920069504210262	0.00198733153322195	0.964442485608462	1	32.6647564469914
Zhx3	50.9277653928509	-0.0503478981587033	0.766600958741088	0.00422980478585089	0.948144581158038	1	55.0143266475645
Zkscan1	7.99649829573906	-0.420602256403117	1.37089060488093	0.0927586340674544	0.760698987276458	1	12.8939828080229
Zkscan2	5.90074205566138	1.06628478935625	1.7552590074809	0.316562067526188	0.573681078652099	1	10.8882521489971
Zkscan3	15.8190713962004	-0.587488870399645	1.07513274096406	0.286887647846328	0.592221936844799	1	20.9169054441261
Zkscan5	1.85734538643993	3.18309879823797	2.9611268592871	1.39870674190375	0.236940224222445	1	5.73065902578797
Zkscan8	10.0691397410059	0.166314148188839	1.25831777077419	0.0175050271714099	0.894741814820597	1	17.7650429799427
Zmat1	16.814122731957	-0.68015384270023	1.03044214935632	0.43288712822353	0.510575668346089	1	24.0687679083095
Zmat3	13.3062670191101	-0.167474635030595	1.12110420661973	0.0223103536661604	0.881264438095202	1	21.7765042979943
Zmat4	44.2135125275183	-0.0445486722211188	0.813673850113572	0.00286518735408947	0.957311664146711	1	26.9340974212034
Zmat5	4.91791556346424	-0.320155423015174	1.69895784155731	0.0333355051329605	0.855127473508456	1	8.88252148997135
Zmiz1	62.1421412158058	-0.603172994593914	0.722205359778176	0.685927246269635	0.407553139579624	1	50.1432664756447
Zmiz2	18.8274333867614	-0.00882363017736533	1.03031736760168	7.07189702602307e-05	0.993290303025857	1	31.5186246418338
Zmpste24	6.04939752190831	-0.131550672420718	1.53731796544634	0.00724709753371755	0.93215813074713	1	11.4613180515759
Zmym1	15.3135870088787	0.508326313230109	1.08415607741021	0.220132093751623	0.638939287996641	1	25.214899713467
Zmym2	58.9762064225231	0.145657074189776	0.732132965089021	0.0393195838359475	0.842816873712885	1	58.1661891117478
Zmym3	26.9883544471721	0.277405262503533	0.892567236786122	0.0962053557062461	0.756431772523261	1	39.8280802292264
Zmym4	122.868606867226	-0.0167515188876638	0.651022962239415	0.000658779935584164	0.979523177711485	1	77.0773638968481
Zmym5	22.6351258600722	0.791036141679207	0.956342818638257	0.680119516700024	0.409545572018928	1	39.2550143266476
Zmym6	21.9285009359282	0.390790619381108	0.955831850770814	0.165944591420583	0.683741418020492	1	37.5358166189112
Zmynd10	5.77761190012722	0.539998340386051	1.61267012241223	0.109874155359154	0.7402874536212	1	13.1805157593123
Zmynd11	122.107382682975	0.00739941872974996	0.656604284797555	0.00012369958046321	0.991126085883178	1	78.5100286532951
Zmynd12	9.18760718647072	0.167207458760629	1.31461275279047	0.0158878174483341	0.89969481092057	1	15.1862464183381
Zmynd19	2.52510397257469	0.261532941933519	2.44527801021127	0.00686618906885172	0.933960895332679	1	6.87679083094556
Zmynd8	132.565840369053	-0.107088321557314	0.636865582084495	0.0282619293605677	0.866494502666806	1	70.2005730659026
Znf454	8.39747949001504	0.44478524471228	1.36528843469309	0.105834225260281	0.744937589600893	1	16.9054441260745
Znf740	12.4663672781675	-0.064931788645598	1.16118492161835	0.00312080663590208	0.955450006260492	1	16.9054441260745
Znfx1	15.2383580372426	0.50306513198607	1.09738057611492	0.205384174320283	0.65040955086895	1	27.7936962750716
Znhit3	8.45423100301259	0.683474667063625	1.38659586670559	0.242275547293715	0.622567403903908	1	14.8997134670487
Znhit6	13.0932725324784	-0.437393359834194	1.13978693143541	0.143903172606421	0.704431155237234	1	18.3381088825215
Znrf1	89.9197234207948	0.747360481683479	0.698602193758483	1.11487774270176	0.291024088022419	1	72.4928366762178
Znrf2	25.5326829166578	0.726945710322516	0.987462118814716	0.48207902844754	0.487482108340207	1	36.676217765043
Znrf3	48.9567361506588	0.314051191607463	0.7764509929731	0.160874235544959	0.688352901709269	1	45.2722063037249
Zpr1	8.49165082367787	-0.641683061853267	1.33015792152873	0.231554366848247	0.630373676463504	1	12.0343839541547
Zranb1	43.9221644366398	0.137131366226066	0.791422419897317	0.0296908048802962	0.86319366617681	1	49.2836676217765
Zranb2	86.5264066185513	0.243339634292292	0.677970044651175	0.128726935894321	0.719755664117391	1	69.6275071633238
Zranb3	10.8936246407184	-0.463948165849883	1.2075015953521	0.14570542401685	0.702673663955534	1	16.3323782234957
Zrsr1	3.29493597814013	0.108669259590206	2.01169482357512	0.00292555613089363	0.956864725956658	1	6.30372492836676
Zscan12	4.7877375558559	0.558943155448367	1.89763980611858	0.0760000143958628	0.782793089248354	1	6.87679083094556
Zscan18	7.34461945422251	0.102111034754688	1.45756578474196	0.00466669581146206	0.94553630192998	1	11.4613180515759
Zscan21	19.8459960371533	-1.16417841126972	0.973939050454577	1.39669932871388	0.237276993216441	1	19.7707736389685
Zscan25	2.71309068021897	1.36069740968751	2.38195188349313	0.302441411896396	0.582355907571952	1	7.73638968481375
Zscan26	33.2064659810911	0.498083557638608	0.842401223598905	0.348884099985121	0.554745494693071	1	51.2893982808023
Zscan30	3.29157721890651	0.932617605662567	2.07954315409126	0.20169465705267	0.653356430894599	1	8.02292263610315
Zswim3	11.9644972317614	0.474327075000004	1.18779900802612	0.159194428299717	0.689899272327512	1	20.9169054441261
Zswim4	9.43178731524403	-0.464721700179809	1.27482464132787	0.132329624936848	0.716028727744987	1	15.7593123209169
Zswim5	81.9385267805162	-0.570866390020267	0.680393939841626	0.700206867884482	0.402714192373563	1	55.3008595988539
Zswim6	90.8172959158038	0.428416977946026	0.706264722976171	0.351370421756066	0.553338390883217	1	68.4813753581662
Zswim8	24.2799416632685	0.448711071353713	0.92717851187579	0.23258330682075	0.629614926125717	1	41.2607449856734
Zup1	12.3588207254264	-0.629368368271144	1.15451739949858	0.289629844950124	0.590457831996171	1	18.6246418338109
Zw10	6.07258706864408	0.28934992787496	1.54867012325706	0.0349561845048392	0.851687501952215	1	12.8939828080229
Zwilch	2.94610315247125	2.11800856848791	2.45780172657683	0.666248852157455	0.414362492892839	1	6.30372492836676
Zwint	58.2630255519558	0.356615957282296	0.732034815178045	0.237018303670972	0.626367996075362	1	62.7507163323782
Zxdc	10.0009244296622	0.17299318862647	1.27622728256617	0.0179534225064693	0.893410179792382	1	17.1919770773639
Zyg11b	22.8517004958377	0.47553035882941	0.945102193929759	0.252616403889586	0.615238782728507	1	36.9627507163324
Zyx	4.12778786700856	0.119430584812875	1.82687799316505	0.0041793805133139	0.948454163859499	1	8.02292263610315
Zzef1	55.5833010741729	0.0570762585097738	0.738947173271294	0.0059424905018588	0.938553896482384	1	56.4469914040115
Zzz3	31.7291796226048	0.462512970810859	0.864088086584762	0.283247625402097	0.594580465799568	1	42.4068767908309

### Sheet: Grm8.MSN
Grm8.MSN
Gene	baseMean	log2FoldChange	lfcSE	stat	pvalue	padj	Pct_Expressing
Aaas	72.7464281640237	0.103739154139719	0.424923224169521	0.0595913894343596	0.807142935455557	0.999826974442275	16.479894528675
AABR07000398.1	115.459740589153	-0.361889692505185	0.353386569226536	1.04284884576378	0.307159830172652	0.999826974442275	25.1153592617007
AABR07001519.1	2486.11803264878	-0.324374317569333	0.146888934661629	4.86493617728699	0.0274078123540447	0.999826974442275	92.6170072511536
AABR07001910.1	10.9744367293948	-0.114199275389603	1.09131679433013	0.00995781386890116	0.920511963121247	0.999826974442275	2.7027027027027
AABR07001926.3	200.530968044604	0.154385645870319	0.281639973070992	0.299388598283365	0.584265968801718	0.999826974442275	37.0468029004614
AABR07001942.1	103.065797045702	-0.218491498830483	0.367404034014641	0.352619852491223	0.552633828642677	0.999826974442275	20.7646671061305
AABR07002065.2	43.9659014404831	-0.22194345233515	0.537721412203595	0.169990122243568	0.680120586501795	0.999826974442275	10.547132498352
AABR07002093.1	34.0911811752506	-0.13527171727198	0.61551129814784	0.0477022539552898	0.827110877097187	0.999826974442275	8.50362557679631
AABR07002774.1	27.2184437608077	-0.297812138863851	0.684411953885465	0.186340318675448	0.665980154775794	0.999826974442275	6.78971654581411
AABR07002774.4	9.54827306661822	0.819403796225911	1.13150897687624	0.518075053495995	0.471663966392639	0.999826974442275	2.5708635464733
AABR07002784.1	55.3925397790951	0.618602542445337	0.489526339067502	1.58349781115069	0.208257580617887	0.999826974442275	12.524719841793
AABR07002788.1	13.2405663043515	1.0722094757318	0.970843560219024	1.1984157390008	0.273638551073538	0.999826974442275	3.3618984838497
AABR07002848.1	16.7203771683467	0.376482641540001	0.863177722928319	0.186622302027807	0.665742841511989	0.999826974442275	4.1529334212261
AABR07002868.1	20.5148561149186	-0.191399123725665	0.773772228450728	0.0610162499569995	0.804896866464678	0.999826974442275	5.2076466710613
AABR07002870.2	23.9300395825365	-0.0916815979821817	0.729911105554575	0.0154537796245933	0.901067271029812	0.999826974442275	5.60316413974951
AABR07002969.1	63.9930540919682	-0.171436886699718	0.450716850930234	0.144564776614104	0.703784526929811	0.999826974442275	14.9637442320369
AABR07003176.1	134.085688684798	-0.282451764647564	0.327786051478419	0.740297685048276	0.389565535670629	0.999826974442275	28.2794990112063
AABR07005779.1	31.9492828569059	-0.112750967080955	0.623950351831143	0.0326149190107472	0.856684687548019	0.999826974442275	8.17402768622281
AABR07006283.1	7.8061549917496	-0.0243308004334589	1.22921834911129	0.000390129630464031	0.984241448626313	0.999826974442275	1.8457481872116
AABR07006724.1	2672.4313628831	-0.18400666009858	0.167069845599914	1.20247975018545	0.27282661886564	0.999826974442275	61.2392880685564
AABR07007032.1	756.000911145044	-0.115089255557213	0.179257160699951	0.412123664875352	0.520893580322725	0.999826974442275	76.268951878708
AABR07007068.1	7.2034783856376	0.616912774566307	1.28419652055028	0.230006722039839	0.631518844244711	0.999826974442275	1.2524719841793
AABR07007642.1	21.7317658573253	-0.0875060863884373	0.781087020160968	0.0119626599436558	0.912905898269796	0.999826974442275	4.4825313117996
AABR07007675.1	5.83310139961524	0.258105226652997	1.44296104575969	0.0293470849427813	0.863980089335455	0.999826974442275	1.318391562294
AABR07012054.1	40.2806958556187	0.75082531695762	0.563416823530679	1.76730168879219	0.183716369127057	0.999826974442275	9.95385629531971
AABR07015507.1	42.3682917862833	-0.143783769805287	0.545528125365214	0.0694297870295735	0.79216882531747	0.999826974442275	10.1516150296638
AABR07015812.1	138.570625134693	0.0515148221168809	0.323032415200335	0.0253965044491551	0.873383039616384	0.999826974442275	26.6974291364535
AABR07017236.2	17.548565540041	-0.711080939084412	0.835636901713556	0.720345646040339	0.396030554394815	0.999826974442275	4.0870138431114
AABR07018326.1	13.1918462121471	0.976764373097896	1.12552683568452	0.519797690324317	0.470927994292	0.999826974442275	2.9663810151615
AABR07019088.1	254.674416039393	0.211100177115364	0.255814841196549	0.679120192452871	0.409889847372308	0.999826974442275	42.9136453526697
AABR07019403.1	349.150480590996	-0.122975655200868	0.224924563117699	0.298863918338569	0.58459551998122	0.999826974442275	52.6697429136454
AABR07021503.1	6.65390891038352	-0.417659260853651	1.35599902490288	0.0872547243417259	0.76769665386467	0.999826974442275	1.5820698747528
AABR07021536.1	1805.59345881039	-0.144883989035333	0.160367482108422	0.813632043216138	0.367048610156712	0.999826974442275	92.1555702043507
AABR07021636.1	35.8872354935419	0.235571329999712	0.596521431244859	0.155190673016818	0.693623510795304	0.999826974442275	6.32827949901121
AABR07021812.1	1120.36597731648	-0.123975415718379	0.16427199114496	0.569396452102438	0.450498849942243	0.999826974442275	87.475280158207
AABR07021863.1	28.2012143698311	-0.192472202296468	0.678363035817682	0.0787055688338398	0.779059307778831	0.999826974442275	6.19644034278181
AABR07021955.1	77.5435601332362	-0.0393523348897497	0.422276838174119	0.00861180090461033	0.926062618359101	0.999826974442275	18.5893210283454
AABR07022144.1	116.228870239153	-0.13117093270874	0.345247508131526	0.144318259849882	0.704025265384522	0.999826974442275	25.4449571522742
AABR07024439.1	99.8938885462717	-0.28990337548311	0.369138458217429	0.6161286901335	0.432489537487019	0.999826974442275	21.0283454185893
AABR07024442.1	108.189111611654	-0.141596966752399	0.359848182098164	0.1544261357081	0.694340967390258	0.999826974442275	22.2808174027686
AABR07026002.1	7.38219856207579	-0.314981651402904	1.28042207705719	0.058020056606285	0.809653139552306	0.999826974442275	1.977587343441
AABR07026032.1	34.4154330755497	0.0534329172671056	0.620088344389227	0.00726568752178736	0.932071384004262	0.999826974442275	7.25115359261701
AABR07026291.1	483.900928749886	0.0089580745159947	0.202689380381541	0.00195321326382469	0.964748830158906	0.999826974442275	66.4469347396177
AABR07026557.1	5.7555016128035	0.187268629324605	1.432528271342	0.0163599720451018	0.898223278563342	0.999826974442275	1.4502307185234
AABR07026565.1	37.9000255176833	0.119029858482682	0.583229190689809	0.0412432046482927	0.839069197197901	0.999826974442275	8.76730388925511
AABR07026805.1	103.412679952165	-0.0855529015622306	0.396858395491451	0.0452572460386875	0.831531711527275	0.999826974442275	15.4251812788398
AABR07027925.1	77.1787633498109	-0.494690837721303	0.418402529341582	1.39007245831474	0.238392863537545	0.999826974442275	11.2722478576137
AABR07028769.1	155.547424766396	-0.206805886884492	0.306323073586859	0.455339556463045	0.49981013045981	0.999826974442275	27.4225444957152
AABR07028902.1	948.67733775422	-0.075500829761818	0.169980193153109	0.197273271094289	0.656930844040453	0.999826974442275	83.4541858932103
AABR07028997.1	10.8745892594457	0.0860806435462277	1.04434434563815	0.00679074402507851	0.934323888181496	0.999826974442275	2.8345418589321
AABR07029272.1	17.6475304539924	-0.88925081623957	0.85750936933504	1.02731300958521	0.310790600999836	0.999826974442275	4.0210942649967
AABR07029581.1	774.038591832965	-0.179790667973898	0.178763547768511	1.01087390183956	0.314693570187715	0.999826974442275	79.8286090969018
AABR07029605.1	340.996361098885	-0.0510981960219252	0.228096939187641	0.0501575636945688	0.822789327726912	0.999826974442275	53.9222148978247
AABR07029613.1	11.1115907019399	-0.631690455013449	1.04583325759055	0.358968380676632	0.549079729369611	0.999826974442275	2.7686222808174
AABR07030861.1	16.7165007900766	0.171790299657264	0.861401225370716	0.0393576714741002	0.8427417560194	0.999826974442275	4.0210942649967
AABR07031480.1	186.266177972432	0.260491641269394	0.294593641144183	0.776267722900648	0.378285038851174	0.999826974442275	36.4535266974291
AABR07031491.2	624.045771351663	0.0092301904767119	0.196472981518694	0.00219785814614681	0.96260781636257	0.999826974442275	74.4891232696111
AABR07031724.1	6.74814767205466	-0.493404329441965	1.32020504378784	0.137246557782341	0.711033796513473	0.999826974442275	1.5161502966381
AABR07031963.1	11.2111217021329	-0.927492899908002	1.04338414742854	0.782129306438918	0.376490712308661	0.999826974442275	2.636783124588
AABR07032097.1	469.992707835027	-0.492018598887083	0.205839235090282	5.69118290365149	0.0170503575840732	0.999826974442275	48.8464073829928
AABR07032520.1	9.7949671961257	0.241442219636641	1.14359476099188	0.0406210593357912	0.840271142320344	0.999826974442275	2.5049439683586
AABR07034438.1	294.36872202655	0.0341073089767331	0.239599590361304	0.0202593473425097	0.88681513803726	0.999826974442275	51.5491100856954
AABR07035218.1	129.64321502246	-0.000987961374653298	0.32958832431941	8.99218742489438e-06	0.99760738905113	0.999826974442275	24.390243902439
AABR07035338.1	357.97827827125	0.175240320265787	0.223124005185819	0.616625896001416	0.432303894571382	0.999826974442275	56.0975609756098
AABR07035428.2	68.7869674596736	-0.0476723913193616	0.435773049997795	0.0119671919642741	0.912889467845206	0.999826974442275	15.4911008569545
AABR07035787.1	166.936087398236	0.033903770508988	0.297284144082171	0.0129993200780802	0.909226250851871	0.999826974442275	34.0145023071852
AABR07036498.1	5.30693442385217	-0.0913611827578659	1.47782381279183	0.00379464910777116	0.950880800949627	0.999826974442275	1.2524719841793
AABR07036855.1	8.13478250328945	-0.433590535260258	1.20343584252349	0.129552010706426	0.718896982404316	0.999826974442275	2.1753460777851
AABR07037489.1	75.2296653404447	0.295256886504684	0.419111365247726	0.495822979816253	0.481341240977081	0.999826974442275	17.0731707317073
AABR07037520.1	6.16503920318372	0.186697623147935	1.41837165293118	0.0160491744959472	0.899189452060854	0.999826974442275	1.7139090309822
AABR07037995.1	60.3274316297344	0.0200280598196816	0.501629933402536	0.00152684830761984	0.968830667503506	0.999826974442275	12.5906394199077
AABR07038355.1	9.59683680841034	-1.5897001063512	1.19538882782533	1.53641665385897	0.215151968110241	0.999826974442275	2.2412656558998
AABR07039210.1	450.501796925367	-0.153331433512564	0.208560587991759	0.540047988868579	0.462412838990076	0.999826974442275	56.9545154911009
AABR07039210.2	15.4289397420842	0.190410588296237	0.886967472950011	0.0457950748587557	0.830548742809718	0.999826974442275	3.8892551087673
AABR07039316.1	48.2232062959561	0.0854006643757925	0.51469511345434	0.0274829457158035	0.868330234792949	0.999826974442275	11.7996044825313
AABR07039328.2	6.36410120356963	-0.952081183107505	1.40665397687221	0.404253942233289	0.524900480966104	0.999826974442275	1.6479894528675
AABR07039336.2	13.2559836095865	-0.0194990361938033	0.949586529691101	0.000421615587583801	0.98361796406657	0.999826974442275	3.4278180619644
AABR07040412.1	1030.87476487379	0.138845492638915	0.189650260336499	0.531161600649028	0.46611890750446	0.999826974442275	69.4792353328939
AABR07040855.1	13.5010122623569	0.221583570372144	0.96075779274813	0.0528553314691393	0.818167243020921	0.999826974442275	3.4278180619644
AABR07040864.1	231.345846589689	-0.0359275317524511	0.262220270780422	0.0187609840638316	0.891053921901676	0.999826974442275	41.5952537903757
AABR07042733.2	83.7936426616233	-0.529016728473852	0.400086172502056	1.7424224091953	0.186832183978015	0.999826974442275	17.7323665128543
AABR07044900.1	245.253469187168	0.214051345410343	0.261129774342164	0.669858100605552	0.413101083988492	0.999826974442275	33.2234673698088
AABR07045431.1	189.307735439715	-0.0866058083252307	0.283439424825888	0.0932658971109532	0.760065589914286	0.999826974442275	33.8826631509558
AABR07045621.1	10.7510135862167	0.271734592215675	1.06137403958624	0.0654399865593263	0.798095694736557	0.999826974442275	2.9663810151615
AABR07046707.1	834.33951636452	-0.23430128317231	0.175160708993985	1.7876360780233	0.181214448760104	0.999826974442275	80.4218852999341
AABR07048271.1	26.2823848846933	1.20224666389612	0.74974959904983	2.35953927317287	0.124518959826512	0.999826974442275	6.32827949901121
AABR07049060.1	24.9809554804309	-0.0309237458910228	0.763570421792467	0.00148801583699765	0.969229387387117	0.999826974442275	5.80092287409361
AABR07049554.2	138.468199450276	0.635600815651609	0.331934130856277	3.62693050797888	0.0568515785295301	0.999826974442275	27.1588661832564
AABR07049821.2	5.08778021600387	0.0797189721265091	1.52504907787064	0.00262765547622124	0.959117813988509	0.999826974442275	1.318391562294
AABR07051450.1	28.5555982229694	0.224083949859763	0.670055320796597	0.110808630187694	0.739225393352002	0.999826974442275	7.31707317073171
AABR07052327.1	7.55219810463983	0.718946460179845	1.25988452490533	0.31949269747826	0.571912674771054	0.999826974442275	1.8457481872116
AABR07052486.1	26.0198540732153	0.278966959923315	0.697068827573519	0.158153241874494	0.690862504476714	0.999826974442275	6.13052076466711
AABR07053185.1	558.200241628967	-0.10797104780495	0.19631947172032	0.302148748062621	0.582538474058136	0.999826974442275	66.9742913645353
AABR07053472.1	28.262413370856	-0.107310277243865	0.66603585101258	0.0257947886964445	0.872402499283797	0.999826974442275	7.25115359261701
AABR07053516.1	61.8653001591811	-0.291727602013133	0.459203535721214	0.40250223286635	0.525799820876413	0.999826974442275	14.502307185234
AABR07053741.1	7.56500271724928	-0.346428858613891	1.25506376319417	0.0743293266432907	0.785134532997618	0.999826974442275	2.0435069215557
AABR07053749.2	6.15248420705961	0.987479721471982	1.47087235799149	0.378438984663251	0.538439851532361	0.999826974442275	1.6479894528675
AABR07054000.1	3709.17068543448	-0.0803390524659701	0.1473347463198	0.29663504137531	0.585999678410906	0.999826974442275	95.2537903757416
AABR07054286.1	8.77898329727436	0.229523886269746	1.15997907628756	0.0391313116281644	0.843188746971803	0.999826974442275	2.2412656558998
AABR07054341.1	8.39838082735957	2.05946111101773	1.47972106345168	1.98785955527009	0.158564861706556	0.999826974442275	2.3731048121292
AABR07054367.1	154.324530937421	-0.350313937449179	0.310537606683462	1.26722772035853	0.260287402623263	0.999826974442275	31.0481212920237
AABR07054469.1	91.854990644647	1.33331181705785	0.396541478161596	11.1011181814566	0.000862756845557704	0.583250174294874	18.7870797626895
AABR07054578.1	23.4777695444968	-0.1776096962915	0.721449544118072	0.0605797406692652	0.805581972095031	0.999826974442275	6.06460118655241
AABR07054614.1	6.73565952920136	1.27896378987447	1.41413297733852	0.680075319891223	0.409560789197512	0.999826974442275	1.8457481872116
AABR07055919.1	12.2495608845868	-0.246220893488169	1.02592599149623	0.0538188595166602	0.816546618769385	0.999826974442275	3.0323005932762
AABR07056369.1	9.2385160929163	0.207824999876698	1.13919783971108	0.0326327330983602	0.856645977649424	0.999826974442275	2.0435069215557
AABR07056633.1	367.800535780871	-0.485087611753659	0.240193336221104	4.02548488447544	0.0448177349222579	0.999826974442275	44.6275543836519
AABR07057423.1	11.8123824479932	-0.927456770097226	1.02741015243297	0.809482555684301	0.368273277484934	0.999826974442275	3.0982201713909
AABR07058017.2	10.8365183041758	-0.468970194386338	1.07986659604033	0.176531580162411	0.674371047072429	0.999826974442275	2.636783124588
AABR07058412.1	11.3574825385585	1.10066369691048	1.11366362372743	0.846053554104262	0.357671170830167	0.999826974442275	2.3071852340145
AABR07058519.1	8.41636880919987	0.501132154669206	1.1877385740612	0.177000716791682	0.673963548880849	0.999826974442275	2.1753460777851
AABR07059232.1	149.912375473812	-0.109661476538341	0.311583491951864	0.123704832234012	0.72505052694264	0.999826974442275	30.1911667765326
AABR07060778.1	32.8616651866669	0.542607872269822	0.620959663229218	0.760996955357381	0.383016708012212	0.999826974442275	8.70138431114041
AABR07062570.1	70.8757678811932	-0.0569354215471967	0.430385756963863	0.0174893950846879	0.894788549917257	0.999826974442275	16.5458141067897
AABR07063279.1	14.924454363217	0.200946283496457	0.899257594759203	0.0497838224776146	0.823439866463102	0.999826974442275	3.8892551087673
AABR07063281.1	66.5031470004832	0.221189512249	0.445442851085024	0.245870927964212	0.619997608686064	0.999826974442275	16.0843770599868
AABR07063632.1	6.96998142579926	-0.244783887840332	1.30466082372369	0.0346971132652172	0.85223176855158	0.999826974442275	1.7798286090969
AABR07064584.1	6.63656090870828	-0.670327873164315	1.38452150586152	0.201170196466677	0.65377795055834	0.999826974442275	0.988793671720501
AABR07064719.2	364.085860738263	-0.0729124442700229	0.223678158801175	0.106171969760915	0.744545106518156	0.999826974442275	58.1410678971655
AABR07064804.1	293.470358320542	-0.143395910618738	0.240303069557196	0.355872179456867	0.550807707034354	0.999826974442275	49.5715227422544
AABR07064867.2	6.27637635004476	0.694497045657722	1.37512091626521	0.251319271747054	0.616147665851844	0.999826974442275	1.7139090309822
AABR07066379.1	174.341314988637	0.245712761580049	0.291842530929113	0.708431208508692	0.39996510507986	0.999826974442275	33.4212261041529
AABR07066529.1	9.43439931443522	0.0962725059004648	1.13462404462681	0.0071153696749171	0.932776052344428	0.999826974442275	2.4390243902439
AABR07066700.1	135.368171463919	0.0709240819658232	0.326791237179749	0.0469883297022022	0.828389216245073	0.999826974442275	27.0929466051417
AABR07066816.1	20.8806073658399	-0.215932439616993	0.763649121771111	0.0798897000121315	0.77744694153833	0.999826974442275	5.00988793671721
AABR07068728.1	166.782390030903	0.703841684510356	0.299233168021996	5.50434352951697	0.0189692994794754	0.999826974442275	22.5444957152274
AABR07069454.1	41.8713187815037	-0.268774236653258	0.555953760605153	0.231454797774251	0.630447209780984	0.999826974442275	10.0197758734344
AABR07069466.1	200.737462442225	-0.240200808213126	0.27742441661895	0.748227989475645	0.387037840339616	0.999826974442275	39.6835860250494
AABR07069611.1	74.5778853191013	0.200359485991103	0.421436557039939	0.225711655343446	0.634721965274878	0.999826974442275	17.5346077785102
AABR07070307.1	226.658682505784	0.509480088896259	0.266327129783641	3.6446447103467	0.0562498041557929	0.999826974442275	32.4983520105471
AABR07070873.1	6.59110909251234	0.620435589298502	1.36312140502761	0.192951283029039	0.660471558040444	0.999826974442275	1.6479894528675
AABR07071244.1	83.065424039007	-0.0748507894087952	0.401738332238841	0.0346824910140597	0.852262550109834	0.999826974442275	18.5893210283454
AABR07071765.1	12.44430269959	0.748197354182533	0.990318103867564	0.567677974058093	0.451183105766437	0.999826974442275	3.1641397495056
AABR07071891.2	31.4344492076425	-0.722816876129935	0.632935057606925	1.29452925379092	0.25521494164798	0.999826974442275	7.77851021753461
AABR07071891.3	34.651834360519	-0.351817007985124	0.626075077586403	0.306221551331756	0.580008101144972	0.999826974442275	8.50362557679631
AABR07071986.1	17.6351738243008	0.406940800140067	0.861280330441517	0.211883306529312	0.645295275381597	0.999826974442275	4.7462096242584
AABR07072025.1	10.7313785957048	-0.320807543085044	1.08776956474807	0.0806650460279883	0.776398176078744	0.999826974442275	2.7027027027027
AABR07072078.1	5.35914976467971	-0.294760889258229	1.49384741402451	0.0360641353825386	0.849383107315314	0.999826974442275	1.4502307185234
AABR07072108.1	31.6992784353698	-0.0650080818367032	0.62526271459684	0.0108086619439725	0.917197350217359	0.999826974442275	7.64667106130521
AABR07072356.1	6.12403908553213	-0.636202266682469	1.40524713167509	0.190901604186532	0.66216727726298	0.999826974442275	1.6479894528675
AABR07073181.1	8.9813555896889	-0.0897740725646713	1.20678666499253	0.00479273471552588	0.944806878330672	0.999826974442275	2.2412656558998
Aacs	67.2417218382325	-0.207265247707535	0.441221386983809	0.220555788651907	0.638616761257728	0.999826974442275	16.0184574818721
Aagab	121.123181559831	-0.289806404935953	0.340386754159003	0.723784231616833	0.394905411001595	0.999826974442275	26.5655899802241
Aak1	910.166946795329	-0.271327896614912	0.171594777482916	2.49738602769554	0.11403543233998	0.999826974442275	84.179301252472
Aamdc	50.2253223459123	-0.17515652953929	0.504092802579429	0.1206122024373	0.728371452885799	0.999826974442275	10.9426499670402
Aamp	51.5716282460963	0.560001613879693	0.501127623902577	1.24446532180822	0.264612209651218	0.999826974442275	13.1179960448253
Aar2	69.9115421062188	-0.0858055592858978	0.432805542302114	0.0392837919565423	0.842887498105612	0.999826974442275	16.2821357943309
Aars1	79.1864885149187	0.302650183022559	0.411330710825944	0.540050188729538	0.462411927360283	0.999826974442275	17.9301252471984
Aars2	54.071424134268	0.280752042808644	0.4872985716739	0.331711683691733	0.564652920774843	0.999826974442275	13.3816743572841
Aarsd1	75.2299321356996	-0.0418415486955602	0.419073107783439	0.00996805082969132	0.920471250964858	0.999826974442275	17.4027686222808
Aasdh	127.855189489996	-0.364987294715288	0.333355293751246	1.19591353889403	0.27413996258521	0.999826974442275	27.0929466051417
Aasdhppt	47.0480703579076	0.135559014319723	0.537528218287669	0.0623122305284269	0.802877998607741	0.999826974442275	11.9314436387607
Aatf	86.250378822795	-0.0277125246896871	0.393446091970944	0.00496127584539607	0.943846380056775	0.999826974442275	17.6664469347396
Aatk	210.829740485219	-0.172171927918575	0.270783859190029	0.404107653548493	0.524975481822091	0.999826974442275	40.4087013843111
Abat	420.002290642402	-0.00399159681982185	0.228284683650452	0.000303689555856579	0.986096216124528	0.999826974442275	51.7468688200396
Abca1	141.416475223637	0.495793070114806	0.327493941888072	2.27416806541812	0.131545696376736	0.999826974442275	22.5444957152274
Abca17	11.0349629682673	0.965404442493996	1.05070589078407	0.838378791211809	0.359860849322365	0.999826974442275	2.4390243902439
Abca2	164.664986230319	0.210884132314521	0.301459052947042	0.488341123310207	0.484668225942879	0.999826974442275	34.4759393539881
Abca3	210.545272498048	-0.0828645509045159	0.275427556739835	0.0902566035325663	0.763851190519508	0.999826974442275	39.8154251812788
Abca4	10.4207049947219	-0.689945770493504	1.17833616720363	0.275873053904636	0.599419010649794	0.999826974442275	2.4390243902439
Abca7	6.98820979009216	-0.793774823149833	1.31488019447422	0.347341169917108	0.555622101938832	0.999826974442275	1.6479894528675
Abca8	60.1803219438528	-0.21667054232662	0.466085498851596	0.215388725238366	0.642576167181258	0.999826974442275	13.3816743572841
Abca8a	28.4804888496542	-0.561582882903969	0.666901819122602	0.701363648876661	0.402325867503267	0.999826974442275	4.8121292023731
Abcb10	53.7338279479203	-0.209022885768756	0.497702214082405	0.174575736049853	0.676076816269701	0.999826974442275	12.9861568885959
Abcb1b	6.00518956458346	-0.709643703821683	1.41947672419144	0.232854894574949	0.629414999817853	0.999826974442275	1.5820698747528
Abcb6	69.83890885414	0.00775472514862428	0.433177673172879	0.000320436000368574	0.98571804964185	0.999826974442275	16.6117336849044
Abcb7	109.124947690959	-0.076016979131387	0.354735502933414	0.045917857132018	0.83032518598116	0.999826974442275	22.0171390903098
Abcb8	91.1669263991977	-0.162177150513083	0.386037346549868	0.176110624243151	0.674737237499595	0.999826974442275	20.9624258404746
Abcb9	98.8002329491103	0.101124549979431	0.379281272988913	0.0706165960641343	0.790441123846026	0.999826974442275	21.8193803559657
Abcc1	262.664022704345	-0.163993221055427	0.249160109352197	0.432924730989072	0.510557305975108	0.999826974442275	46.0118655240606
Abcc10	33.8981182468224	-0.159461164335337	0.607824426335271	0.0686557568647963	0.793304145038169	0.999826974442275	8.50362557679631
Abcc12	5.72310402570236	-0.649564671674591	1.43833868386621	0.197970690298536	0.656363856559791	0.999826974442275	1.4502307185234
Abcc3	18.310026465541	-0.229460217133099	0.81496616439091	0.0789458320207608	0.778731101617588	0.999826974442275	4.614370468029
Abcc4	104.535044390307	0.0457400832108585	0.368667404387367	0.015343166073059	0.901420158751933	0.999826974442275	19.9736321687541
Abcc5	1028.97624902161	0.0226209139194104	0.167087006648508	0.018328543900445	0.8923091017591	0.999826974442275	88.3981542518128
Abcc8	62.5098670974234	0.319925738622641	0.460718658520079	0.479950770006145	0.488444616631381	0.999826974442275	13.9090309822017
Abcd1	16.1303736616825	-0.463595686792568	0.877808704766567	0.273530829398421	0.600973036165773	0.999826974442275	4.2188529993408
Abcd2	34.7832216988223	0.266735399089243	0.616462003941717	0.183571552424425	0.668321702436128	0.999826974442275	7.38299274884641
Abcd3	321.982066799863	-3.37801493359334e-05	0.233357142059419	2.28927348189245e-08	0.999879277311502	0.999957269532769	55.9657218193804
Abcd4	42.2775196670531	0.445140927864394	0.549432435285955	0.6537804754742	0.418764294884787	0.999826974442275	10.4152933421226
Abce1	129.808572444784	-0.0531617099194014	0.331327236689273	0.0257154059600495	0.872597309629179	0.999826974442275	27.9499011206328
Abcf1	154.291365746543	0.141186603257802	0.307782731927174	0.210191559712321	0.646617302906616	0.999826974442275	31.9709953856295
Abcf2	69.7149100352439	0.0832331058037075	0.435890156480473	0.0363907440502196	0.848710822360365	0.999826974442275	16.8094924192485
Abcf3	26.7360879617542	0.17678165139747	0.678778668408618	0.0678126250669386	0.794548630462573	0.999826974442275	7.11931443638761
Abcg1	193.337127206377	-0.120441776068134	0.279645434931107	0.185459761667175	0.666722593245446	0.999826974442275	36.7831245880026
Abcg3l1	6.40830493733886	1.01074754537178	1.37756724653871	0.51968433886222	0.47097636510321	0.999826974442275	1.5161502966381
Abcg3l2	8.26646147409821	0.268833455680797	1.19855602249164	0.0497001646669482	0.823585833122952	0.999826974442275	2.1094264996704
Abcg3l4	6.96577934374026	0.95253007267886	1.32686979338097	0.495917572987743	0.481299418576977	0.999826974442275	1.7798286090969
Abcg4	71.6449659600156	-0.279868767631151	0.440418204217044	0.398752384397056	0.527734281815681	0.999826974442275	16.8094924192485
Abhd1	55.5945956017535	0.477932685998279	0.484709967619908	0.967685912855401	0.325257984382048	0.999826974442275	13.2498352010547
Abhd10	29.8791928538804	0.238920800329887	0.646960235733384	0.135731499575307	0.71256190480207	0.999826974442275	7.44891232696111
Abhd11	21.7477626586397	0.41859092402411	0.774267893477299	0.286651027409668	0.59237466700296	0.999826974442275	5.60316413974951
Abhd12	307.222102213061	-0.0506288121614284	0.235290339869798	0.0462965479935775	0.829637643722289	0.999826974442275	52.3401450230718
Abhd13	26.2382345943569	0.134975547440914	0.689937306516399	0.0380009350146153	0.84544126188613	0.999826974442275	6.39419907712591
Abhd14a	66.9711301520685	0.451899974754729	0.458847013752212	0.958607489425802	0.327537969352302	0.999826974442275	16.2821357943309
Abhd14b	10.0631331286839	-0.60404127895526	1.11925017205393	0.277089337131084	0.598615345431559	0.999826974442275	2.7027027027027
Abhd16a	71.6681210364012	-0.0502012959568771	0.42929329477269	0.0136594941746182	0.906960029736041	0.999826974442275	17.0731707317073
Abhd16b	69.8171298153659	-0.086202419590523	0.435161894240871	0.0391777987820774	0.843096839759678	0.999826974442275	15.6888595912986
Abhd17a	36.2527371279779	0.27881659836384	0.589167710953196	0.223395603096474	0.636464730405529	0.999826974442275	8.76730388925511
Abhd17b	141.476066631757	-0.257208428266706	0.318247563269995	0.652437156617331	0.419242677861744	0.999826974442275	27.686222808174
Abhd17c	87.3757179220142	0.106270651510809	0.391342110699129	0.0737359504255011	0.785972937344156	0.999826974442275	19.116677653263
Abhd18	112.1072102299	-0.0544927684382481	0.355700835227443	0.0233812413749277	0.8784698344457	0.999826974442275	24.7857613711272
Abhd2	149.828170706161	0.0404597704926499	0.311940861534877	0.0168077736658603	0.896847458585632	0.999826974442275	29.1364535266974
Abhd3	125.483051678237	0.136929496176732	0.334867331942753	0.167124054027646	0.682680502851476	0.999826974442275	23.9947264337508
Abhd5	19.764044326353	-0.783860224956423	0.791211569586374	0.971741688083178	0.324246190742544	0.999826974442275	4.8121292023731
Abhd6	594.909999709215	-0.0188276175264154	0.192410559582177	0.00957006708857477	0.922069889885242	0.999826974442275	69.5451549110086
Abhd8	71.7981727775615	0.677276132740545	0.442894886337722	2.30569076511311	0.128900965038319	0.999826974442275	17.9301252471984
Abi1	415.381673488496	1.15170821302515e-05	0.212831336749893	2.86810575289564e-09	0.999957269532769	0.999957269532769	61.3711272247858
Abi2	916.78091501194	0.00547079872929269	0.171279101890897	0.00102016197267574	0.974519919828956	0.999826974442275	86.0250494396836
Abi3bp	5.21836903034982	0.223736681108164	1.48759261307856	0.0224441394034471	0.880911614278265	0.999826974442275	1.318391562294
Abitram	40.9568634325565	0.149502437093028	0.557747245571225	0.071593317277916	0.789030883324013	0.999826974442275	9.95385629531971
Abl1	201.733064694488	-0.178807986941071	0.278409325001051	0.411665218678365	0.521125513968786	0.999826974442275	36.7831245880026
Abl2	1295.52179252712	0.282679864010823	0.160207906265855	3.10889316295212	0.0778658590801051	0.999826974442275	87.2116018457482
Ablim2	505.270792417674	0.0632727481345066	0.201493422068355	0.0985341271138509	0.753595880838909	0.999826974442275	59.0639419907713
Ablim3	373.917274524858	-0.0811482086479692	0.221450671036898	0.134158645386947	0.714158589209512	0.999826974442275	52.1423862887277
Abo	5.36285261376803	-0.340106302634517	1.46944439455706	0.0534995203785122	0.817082031522926	0.999826974442275	1.3843111404087
Abr	545.2797403392	-0.20552869585283	0.195791726473656	1.10121536807891	0.29399953647622	0.999826974442275	69.4133157547792
Abracl	50.389191303357	-0.0719376441731653	0.508450487207378	0.0199269670732747	0.887741246388353	0.999826974442275	12.3269611074489
Abraxas1	75.0173052458354	0.466305704303662	0.439520893319156	1.10737113748907	0.292654119602166	0.999826974442275	17.8642056690837
Abraxas2	53.2818992168874	0.0849747258063071	0.496180038922439	0.0291532102127476	0.86442576226985	0.999826974442275	12.7883981542518
Abt1	11.8389885636018	0.546675139944597	1.03731874910748	0.267879870347098	0.604757531838599	0.999826974442275	3.295978905735
Abtb1	24.2744562949255	-0.142860795219339	0.721226560377407	0.03922720065626	0.842999232095845	0.999826974442275	6.52603823335531
AC080157.1	16.0328892678736	-0.553763818915397	0.876780399034776	0.393695912623279	0.530363042869486	0.999826974442275	3.955174686882
AC094212.1	6.99656270415726	-0.142647209558552	1.30239201098743	0.0118178563820166	0.9134325381702	0.999826974442275	1.8457481872116
AC094643.2	14.6167347618664	0.407694476833873	0.909364624974662	0.20058438765696	0.654249558081549	0.999826974442275	3.8892551087673
AC095693.1	293.318831007399	-0.143228594719274	0.24354814764991	0.345105175912927	0.556897136470855	0.999826974442275	51.4831905075808
AC096201.1	8.00733045179033	-0.264520986754068	1.21892648194195	0.046939879239158	0.828476338050007	0.999826974442275	1.977587343441
AC097153.2	4.92027526274163	0.710065510337875	1.60179831505538	0.18053693113967	0.670912215926847	0.999826974442275	1.318391562294
AC097784.1	125.155721923626	0.235185691271063	0.335426203309658	0.491216168920552	0.48338530038359	0.999826974442275	27.5543836519446
AC099450.1	60.0951165168803	0.311296667794739	0.467227354437968	0.442219774780373	0.506053005926908	0.999826974442275	13.7771918259723
AC105531.1	219.180963292921	-0.000533382726271244	0.268074223120554	3.97230365933865e-06	0.998409766148349	0.999826974442275	40.0791034937376
AC105662.1	31.3820645134383	0.372907242077818	0.630962660125239	0.348595487701687	0.554909269181389	0.999826974442275	8.17402768622281
AC106932.1	9.95400113199913	1.25848323213049	1.11981055128283	1.23345913074254	0.266735372739921	0.999826974442275	2.7027027027027
AC109048.1	68.7469145579104	-0.0467980564000955	0.437025833338853	0.0114559199062398	0.914763330544159	0.999826974442275	16.4139749505603
AC109542.1	48.8843533005238	0.518136015885371	0.514466505436765	1.01216121533306	0.314385634891426	0.999826974442275	12.3928806855636
AC109942.1	41.9098491471042	-0.00983655290089524	0.550263420718476	0.000318763039597769	0.985755376697633	0.999826974442275	10.0856954515491
AC115420.4	11.3560532684689	-0.195751886171287	1.02562477468917	0.0362585730386549	0.84898250250147	0.999826974442275	3.0323005932762
AC118165.1	23.5984580713643	-0.508063063511319	0.721612356452762	0.494354737801967	0.481991159815254	0.999826974442275	5.99868160843771
AC119332.1	31.1245228805639	0.133531376740667	0.631325173044011	0.0447304379166091	0.832500474692536	0.999826974442275	7.25115359261701
AC121209.1	17.8191349892079	0.994563350715879	0.84200786493308	1.3817118059376	0.23980977962575	0.999826974442275	4.8780487804878
AC125757.1	1170.13054881546	-0.123960288954911	0.170121326794591	0.529564074566096	0.466790189241709	0.999826974442275	62.6895187870798
AC126572.1	19.6271648075439	0.157577577160019	0.789181111008927	0.0398567021893399	0.841761020361765	0.999826974442275	5.07580751483191
AC128848.1	29.4765006267921	0.00443341796338698	0.69065627961747	3.88478456478936e-05	0.995026974119957	0.999826974442275	7.64667106130521
AC128967.1	18.5829589908481	1.35361321579094	0.82951697254283	2.62199209720439	0.105392053780752	0.999826974442275	4.9439683586025
AC130232.2	22.6247628130598	0.510042543257642	0.741673496615651	0.470615571449411	0.492704113145317	0.999826974442275	5.93276203032301
AC131360.1	8.02428589640588	0.0424379652256911	1.21552844741015	0.00120969019364026	0.972254689571923	0.999826974442275	1.9116677653263
AC131411.2	32.9505314467075	-0.232896700686765	0.615173365529969	0.143093387965365	0.705224928514047	0.999826974442275	7.71259063941991
AC133270.1	15.7391959487568	0.0687667220215282	0.886566359715404	0.0059108150174616	0.938717556284741	0.999826974442275	4.0870138431114
Ac1576	13.9307850007739	0.654680602981948	0.954406879363009	0.45163131532961	0.501561285077676	0.999826974442275	3.6255767963085
Acaa1a	30.419885344848	0.203839101614557	0.652319767880978	0.0959071810689949	0.756797585995546	0.999826974442275	7.91034937376401
Acaa1b	17.84672616092	-0.458426334413414	0.875482724120149	0.252257961557117	0.615489645775551	0.999826974442275	4.614370468029
Acaa2	13.7063898044566	-0.4853352673697	0.944628290433781	0.259861565260696	0.610215277252011	0.999826974442275	3.4937376400791
Acaca	415.90300701824	-0.108115354917661	0.212401464570892	0.259034153345624	0.610784482071708	0.999826974442275	58.9321028345419
Acad10	120.583074934127	0.191602877405256	0.344480564275019	0.308627895636974	0.578523386353509	0.999826974442275	25.5767963085036
Acad11	16.9839598891989	-0.0568554180406623	0.857836576189037	0.00429685648894917	0.947735769786423	0.999826974442275	4.4166117336849
Acad8	125.910453682033	-0.111648586411668	0.335804389744798	0.110407925892417	0.739680195133905	0.999826974442275	28.8068556361239
Acad9	40.0133854484275	0.569447158429291	0.567592564104306	0.998449083004612	0.317686075609187	0.999826974442275	9.69017798286091
Acadm	5.34952393093725	0.0427663868219136	1.47322027966342	0.000836344272727274	0.976928699712144	0.999826974442275	1.3843111404087
Acads	5.30482096419734	-0.511529874507663	1.49554386290265	0.113233948193816	0.736491949084245	0.999826974442275	1.4502307185234
Acadsb	317.345554266408	-0.204219361646821	0.233929788446036	0.761372114808353	0.382899463678397	0.999826974442275	54.0540540540541
Acadvl	28.017583084518	0.277492092827555	0.683103097082147	0.16078955442747	0.68843063129602	0.999826974442275	6.98747528015821
Acan	16.5375730131732	0.428779902732576	0.857233641692104	0.24971293029073	0.617277284606955	0.999826974442275	4.0870138431114
Acap2	726.133856510806	-0.0808602091982686	0.182515677156178	0.196171189830089	0.65782926476777	0.999826974442275	70.2702702702703
Acap3	206.621478274636	0.182331115177642	0.272669125481641	0.447000556894658	0.503762794435115	0.999826974442275	40.4746209624258
Acat1	173.986757892573	-0.108086867120896	0.294844357759086	0.134148480773362	0.714168942270137	0.999826974442275	34.2122610415293
Acbd3	87.3101242238546	-0.173707333076161	0.391858815606887	0.196430003919346	0.657618007789085	0.999826974442275	19.9736321687541
Acbd4	53.6511037004117	0.117629012624468	0.48965573578152	0.0576341338639459	0.810275136686302	0.999826974442275	12.1951219512195
Acbd5	195.910781785184	-0.369998670140059	0.280288336199443	1.73824993246537	0.187360724714183	0.999826974442275	37.574159525379
Acbd6	749.351113244026	-0.0801572486976652	0.180310114691265	0.197570095999183	0.656689385017578	0.999826974442275	79.1034937376401
Accs	7.74372289368747	-1.23605251414197	1.25021553539759	0.965969410855699	0.325687457485198	0.999826974442275	1.9116677653263
Acd	158.104992571198	0.321387772236015	0.304816246043919	1.11061550348386	0.291948190881861	0.999826974442275	34.4759393539881
Ace	5.2526056233698	-0.312265745783599	1.47822293875021	0.0445776276598231	0.832782596002442	0.999826974442275	1.318391562294
Acer2	94.2891561631221	-0.0658533389103412	0.379186088841351	0.0301551032393093	0.862138767789277	0.999826974442275	19.5121951219512
Acer3	45.9101272058914	0.573130160004819	0.544785630982814	1.08440494811413	0.2977142248488	0.999826974442275	9.95385629531971
Ache	35.7374710990146	0.164407517522251	0.605390421473347	0.072554748326155	0.787652751837776	0.999826974442275	8.83322346736981
Acin1	507.708743859555	-0.00735265836200946	0.203124229892495	0.00130807690774759	0.971148923161598	0.999826974442275	70.0725115359262
Ackr1	15.3607161725296	0.290660492794751	0.886089314042954	0.107459464330027	0.743055247160877	0.999826974442275	3.7574159525379
Acly	72.2080605021077	-0.346953284997831	0.439108617088068	0.617053870349217	0.432144197661458	0.999826974442275	16.4139749505603
Aco1	83.7769658465489	-0.0485119523881377	0.399107258498878	0.0147662596403961	0.903281946867236	0.999826974442275	18.2597231377719
Aco2	299.058274430719	-0.0711644418789924	0.237511821263339	0.0897647215004014	0.764476476813119	0.999826974442275	48.0553724456163
Acot13	27.9360174222947	-0.357553814255335	0.671885307991313	0.280376709578203	0.596454414209511	0.999826974442275	6.85563612392881
Acot2	9.70397187321238	-0.0790910893673286	1.11094985916377	0.00501202487943786	0.943560389324563	0.999826974442275	2.2412656558998
Acot7	152.575613691086	-0.145603706091668	0.308200875799977	0.223100312763414	0.636687721694304	0.999826974442275	31.1799604482531
Acot8	34.4445509592297	0.00394206984078809	0.603434483859041	4.27539734637605e-05	0.994782947482987	0.999826974442275	8.83322346736981
Acot9	45.092381946218	-0.294777326970414	0.531381535222387	0.307370372007867	0.579298330835569	0.999826974442275	10.8108108108108
Acox1	211.925069910728	-0.0733588489852549	0.270341795493311	0.0736223046768387	0.786133924725884	0.999826974442275	39.6176664469347
Acox2	5.91796394402927	-0.177238114003634	1.39789197073244	0.0160596748841506	0.899156655230043	0.999826974442275	1.5820698747528
Acox3	53.1059900995072	0.432386976254582	0.510840523984901	0.702735917347105	0.401865910636071	0.999826974442275	13.7112722478576
Acp1	116.278854017002	-0.0557715021922329	0.348494301026128	0.0255559343959959	0.872989597428346	0.999826974442275	26.36783124588
Acp2	57.957014313697	-0.132907152135229	0.472702485101655	0.0789087033261566	0.778781785208464	0.999826974442275	14.0408701384311
Acp6	20.198991199968	-0.0764256894206835	0.779960731194544	0.00953313782591181	0.922219916628944	0.999826974442275	5.2076466710613
Acrbp	127.705391431059	0.216021516564682	0.333398320645806	0.419319194073665	0.517276948783021	0.999826974442275	27.9499011206328
Acsf3	31.1221598044238	0.162980362114776	0.632373397533663	0.0664103282995114	0.796636891228045	0.999826974442275	7.84442979564931
Acsl1	205.165243429362	-0.216695415923639	0.273408682415216	0.627788692367709	0.428167598037824	0.999826974442275	37.4423203691496
Acsl3	185.453536436709	0.184820380688745	0.285287286885802	0.419337557994659	0.517267775129031	0.999826974442275	35.9261700725115
Acsl4	230.47991871787	-0.0904788398689186	0.261277003695974	0.119897508824771	0.72914567605874	0.999826974442275	40.2768622280817
Acsl5	67.2695168414782	0.0996460872701957	0.460126988297638	0.0460034754587682	0.830169480657866	0.999826974442275	14.6341463414634
Acsl6	218.855716695613	-0.136343730178344	0.267741230628341	0.259131188592036	0.610717669019635	0.999826974442275	41.529334212261
Acsm3	9.47278673946131	1.1730415488708	1.13689354727985	1.05460106318777	0.304449795341923	0.999826974442275	2.5708635464733
Acsm4	6.41927054402947	0.740336741336555	1.35875980471761	0.293050307318321	0.588272419806629	0.999826974442275	1.6479894528675
Acss1	16.0610599356651	-0.607801495892527	0.876939446036475	0.471406746204217	0.49234071042967	0.999826974442275	4.0210942649967
Acss2	126.358897016304	0.133292605834169	0.343326673595795	0.149730904364574	0.698792648438099	0.999826974442275	25.049439683586
Acta1	58.3522801811631	0.476903451032683	0.493971869453586	0.911257042622623	0.339781108196639	0.999826974442275	13.3157547791694
Actb	209.306026193191	0.071839894832868	0.272642719351415	0.0693870115612611	0.792231389674743	0.999826974442275	39.0243902439024
Actg1.1	19.6676160177235	-1.01111781155269	0.860780235743323	1.34933021160088	0.245395244241473	0.999826974442275	5.273566249176
Actl6a	46.9620529971399	0.0508558440565124	0.52013933010543	0.00955538730677219	0.922129492085904	0.999826974442275	11.7996044825313
Actl6b	175.295057497378	0.0817924320006954	0.291041199090791	0.0789736687890112	0.77869311067175	0.999826974442275	35.596572181938
Actn1	730.65114476285	0.0530490964625442	0.181788319645779	0.0851302874006876	0.770461757616865	0.999826974442275	71.5886618325643
Actn2	241.868081709866	-0.208403132663105	0.258590215963206	0.648586572721918	0.420618470360202	0.999826974442275	38.5629531970995
Actn4	298.542263728105	0.0664382988993945	0.238498184523066	0.0775725679259338	0.780614347668482	0.999826974442275	50.3625576796308
Actr10	106.718683731022	0.0863260398969655	0.359195741858949	0.0577376759576396	0.810108040759383	0.999826974442275	23.2696110744891
Actr1a	124.425518754263	-0.0683216468657032	0.335534916767894	0.0414478113358285	0.838675975021245	0.999826974442275	27.027027027027
Actr1b	44.2792545873623	0.0382583123945602	0.540760034074729	0.0049718090570785	0.943786900819295	0.999826974442275	10.547132498352
Actr2	295.176048393625	0.221411378048622	0.238658784635686	0.860203759516331	0.353681677217151	0.999826974442275	50.4943968358603
Actr3	195.723415486623	-0.0471981733550823	0.279648516198921	0.0284673583726516	0.866014742046617	0.999826974442275	39.2221489782465
Actr3b	264.224281857503	-0.221881057798924	0.253424537320953	0.76426192170112	0.381998047346367	0.999826974442275	41.3315754779169
Actr5	108.119451520402	0.103144510926349	0.360894397368949	0.0814488905623989	0.775343437416535	0.999826974442275	24.3243243243243
Actr6	111.420101883522	0.283692985101405	0.359264083914782	0.619747184977726	0.431141249104117	0.999826974442275	25.4449571522742
Actr8	131.274070748475	-0.021045523289289	0.332109046613827	0.00400748371564674	0.949523881556111	0.999826974442275	29.0705339485827
Acvr1	161.83244408746	0.0799395796899185	0.307910114264651	0.0671156024609871	0.795583706821257	0.999826974442275	30.7844429795649
Acvr1b	169.32335505853	-0.148686731500964	0.300701070736191	0.243508888393329	0.621683218160227	0.999826974442275	35.1351351351351
Acvr1c	98.6821577326967	0.660948699699018	0.380878656842722	2.9820794120006	0.0841910437576932	0.999826974442275	17.3368490441661
Acvr2a	520.299425456762	-0.127992073900779	0.201768304065477	0.401798386721218	0.526161953643509	0.999826974442275	62.4917600527357
Acvr2b	62.4419195571564	-0.28328277433702	0.455943072638801	0.385511143076116	0.534668423957922	0.999826974442275	14.1067897165458
Acy1	14.9683836432503	0.318116928642497	0.90393433375092	0.122388993726616	0.726457739447604	0.999826974442275	3.8233355306526
Acyp1	20.0699405250027	0.76301197120469	0.787921232099809	0.933552419771782	0.33394152917102	0.999826974442275	5.33948582729071
Acyp2	436.866894239818	0.210063259366708	0.212743463411788	0.973129670075842	0.323900886603069	0.999826974442275	54.6473302570864
Ada	10.9792943948368	0.707002297244015	1.05387657372278	0.44236189081877	0.505984668761998	0.999826974442275	2.9663810151615
Adam10	172.820338819467	0.0782648739681045	0.293304949166313	0.0711578507551138	0.789658351235288	0.999826974442275	33.618984838497
Adam11	16.8019294207321	0.0910187004647551	0.848534471028392	0.0114750925938871	0.91469230627389	0.999826974442275	4.3506921555702
Adam12	50.7748519985262	0.235541448344529	0.521360131708309	0.199964443121903	0.654749548034906	0.999826974442275	9.55833882663151
Adam15	19.5409624901817	0.195152960318789	0.789182563527697	0.0611293756145201	0.804719739175206	0.999826974442275	5.07580751483191
Adam17	48.2842091239286	-0.0933743726812275	0.522460289929965	0.0316680981655644	0.858758060089554	0.999826974442275	11.4700065919578
Adam19	72.3511622965575	-0.301918285520753	0.428714508053709	0.494750277304082	0.481815932008967	0.999826974442275	15.5570204350692
Adam1a	17.9918404904705	-0.448176709153958	0.82535509839005	0.294180346870551	0.587554035499236	0.999826974442275	4.5484508899143
Adam22	1193.3421692136	-0.120631472099774	0.164316952983334	0.538499812905918	0.463055118412387	0.999826974442275	88.9914304548451
Adam23	379.453675659502	-0.220566335525959	0.221022476089913	0.994388922811709	0.318672044123054	0.999826974442275	53.3948582729071
Adam32	14.9981437004753	-0.162902400997585	0.919537669572501	0.0309631464589728	0.860322633090158	0.999826974442275	3.6255767963085
Adam8	15.0456669603059	0.0802652823717202	0.898043822274487	0.00794174713086804	0.928989339809238	0.999826974442275	3.8233355306526
Adam9	167.961001513852	0.160776041453467	0.316132673121894	0.255120380628895	0.61349251515006	0.999826974442275	33.9485827290705
Adamts10	38.1044978599147	-0.449609687055411	0.575924153903234	0.606979845124165	0.435927223190663	0.999826974442275	9.29466051417271
Adamts13	10.8142193709855	1.44672525509721	1.07809079731732	1.77451642837305	0.182824121695635	0.999826974442275	2.9004614370468
Adamts16	45.4465120070657	-0.647407094210234	0.546371044986111	1.37621493628849	0.240746934996061	0.999826974442275	8.04218852999341
Adamts17	65.3665926780881	0.118798572241695	0.447187559153467	0.0704908646953832	0.79062341819922	0.999826974442275	12.7224785761371
Adamts19	178.782526487243	0.337642301635196	0.536708171606891	0.381660370641676	0.536715970958323	0.999826974442275	25.1812788398154
Adamts20	40.6185830566435	-0.211072463629608	0.598355231698311	0.118007135971073	0.731206043233185	0.999826974442275	8.63546473302571
Adamts3	1130.74595860635	0.223124642920823	0.17232471105617	1.6701515077869	0.196238242474568	0.999826974442275	82.6631509558339
Adamts5	18.8527521530548	-1.8763118577747	0.83511404530157	4.93331100839373	0.0263437957860555	0.999826974442275	3.7574159525379
Adamts6	63.7814619327089	0.207326904855457	0.451344639738479	0.210933277490948	0.646036892125489	0.999826974442275	11.7996044825313
Adamts9	35.0538822206823	0.0244406831985977	0.619180292839297	0.00151001488423219	0.969002876899297	0.999826974442275	5.273566249176
Adamtsl1	275.101998622405	1.27160029427455	0.248973562634786	25.6480816787335	4.09702566230911e-07	0.00100475457342469	13.3816743572841
Adamtsl2	5.09479335712082	0.960979956342695	1.58213455430064	0.360346654401965	0.548313775543684	0.999826974442275	1.1865524060646
Adamtsl3	60.7436126589973	-0.171542935296284	0.461425012768025	0.138110243573131	0.710166960320772	0.999826974442275	11.7336849044166
Adamtsl5	7.9364941896102	0.549387251980275	1.22098824961007	0.201972211194111	0.653133621407434	0.999826974442275	2.1094264996704
Adap1	101.119995918526	0.192164785095839	0.369536455555735	0.269926398120411	0.603381149317501	0.999826974442275	22.8081740276862
Adar	444.583602526047	-0.128621364070791	0.208204003737355	0.381481272076428	0.536811548872141	0.999826974442275	63.744232036915
Adarb1	688.499628098184	-0.0834959969518997	0.186484966251086	0.200249635097471	0.654519423181613	0.999826974442275	71.3249835201055
Adarb2	10385.7976098279	-0.229822806484711	0.145496523143999	2.48261284779603	0.115110882226257	0.999826974442275	99.340804218853
Adat1	72.4820583466269	-0.0977460814137921	0.443135106940857	0.0479330603224213	0.826699745781121	0.999826974442275	16.479894528675
Adat2	27.4772583133594	-0.262468196788765	0.66976830707175	0.153454207418552	0.695256009800466	0.999826974442275	6.65787738958471
Adck1	106.77785836266	-0.489106961043446	0.360657461293802	1.83266263235066	0.175813372119908	0.999826974442275	22.412656558998
Adck5	54.2041435870383	-0.0573981326548347	0.48706341715796	0.0138869531221921	0.906192123473111	0.999826974442275	13.6453526697429
Adcy1	43.4799949669483	-0.232808919960488	0.552936891743436	0.174493952530671	0.676148386931384	0.999826974442275	9.55833882663151
Adcy10	21.1974955839825	-0.431113878763752	0.762080309812788	0.31804925364618	0.572782337139918	0.999826974442275	4.9439683586025
Adcy2	1555.86252191914	-0.181836220453267	0.156216568503439	1.35349207275354	0.244668554503074	0.999826974442275	88.8595912986157
Adcy3	109.356988967905	0.135105850506896	0.361013976377215	0.139458695125654	0.708819736595834	0.999826974442275	22.9400131839156
Adcy5	1406.04728271577	0.0513911076767	0.171020506323879	0.0898895624876701	0.764317601001893	0.999826974442275	76.8622280817403
Adcy6	14.8311379801837	-0.400827957724207	0.931102564058046	0.183502748748115	0.668380155211111	0.999826974442275	3.8892551087673
Adcy8	32.2474412844049	-0.14515305043798	0.657325759289542	0.0463918576754416	0.829465065527825	0.999826974442275	5.60316413974951
Adcy9	1837.33891883214	-0.0623916319296477	0.151227331649938	0.170190175722979	0.679942847797946	0.999826974442275	90.3757415952538
Adcyap1r1	177.951844273016	-0.00636771711859549	0.305699909780458	0.000429693349310867	0.983461798613554	0.999826974442275	35.7943309162821
Add1	489.300014888557	-0.0650139247227359	0.202035596010167	0.10353856225835	0.747623847623027	0.999826974442275	67.4357284113382
Add2	92.1493158785741	-0.184745153723399	0.382928376290052	0.232555683605874	0.629635268708333	0.999826974442275	20.3691496374423
Add3	232.799959292125	-0.411409127610869	0.261584839262693	2.46740768007785	0.116229478921108	0.999826974442275	38.9584706657877
Adgb	11.9278035735895	0.0752367122230094	1.02951976597228	0.00511346003695934	0.942993090658707	0.999826974442275	2.5049439683586
Adgra1	85.2282621454444	-0.146149449712597	0.408807994457301	0.126354352601389	0.722242328953377	0.999826974442275	17.7323665128543
Adgra2	10.4150564638038	0.0994622701173754	1.0701714687907	0.00856453841685223	0.926265205489144	0.999826974442275	2.636783124588
Adgra3	16.2100869081491	-0.180591007806934	0.882676627117246	0.0404231059254734	0.840655582037809	0.999826974442275	3.6914963744232
Adgrb1	534.343780938846	-0.0241918050909403	0.200716230045354	0.0145039378706784	0.904140709230846	0.999826974442275	67.3698088332235
Adgrb2	294.048753353841	-0.172226134468091	0.240182588588518	0.513705682865208	0.473539079483976	0.999826974442275	48.5168094924192
Adgrb3	9015.19169026404	-0.0740814740690549	0.134536067091232	0.303023477568559	0.581993151144947	0.999826974442275	99.6704021094265
Adgrg1	165.770276427392	0.179962523161992	0.302684222884972	0.35224612675853	0.552844397896913	0.999826974442275	33.3553065260382
Adgrg6	7.62462375625346	-0.568516813808101	1.24429229478711	0.20671386089931	0.649355329652756	0.999826974442275	1.5161502966381
Adgrl1	470.192859365726	-0.0659833165885068	0.207887439432113	0.100602315224535	0.751108026047859	0.999826974442275	65.5240606460119
Adgrl3	4971.97041130904	-0.0311056049944689	0.13854788099878	0.0503789508108383	0.822405178331908	0.999826974442275	99.2089650626236
Adgrv1	489.278005674122	-0.581475008233327	0.227899242722281	6.40292708761781	0.0113932368964555	0.999826974442275	47.7916941331575
Adh5	20.8528598437156	-0.241537206446695	0.765475781409905	0.0993590406510449	0.752600170251665	0.999826974442275	5.273566249176
Adi1	15.2106907341042	1.00897946618711	0.922432532435601	1.14858278801429	0.283846018308337	0.999826974442275	4.0210942649967
Adipor1	125.291054069021	0.0469428163588566	0.334562221713703	0.0196848768354769	0.88842074889725	0.999826974442275	26.1700725115359
Adipor2	58.4981888588658	0.0121483966209248	0.484187613228898	0.000619655776784356	0.980140401573007	0.999826974442275	13.0520764667106
Adk	546.246293754434	-0.15978654370055	0.209880303138289	0.576032180830474	0.447871795623061	0.999826974442275	64.0738299274885
Adnp	406.491632556325	-0.101776444222301	0.214194566847229	0.225723065042821	0.634713406967424	0.999826974442275	61.5029663810152
Adnp2	70.7525242809382	0.380435654196607	0.440350888969602	0.740078604809959	0.389635699356664	0.999826974442275	16.8754119973632
Ado	16.7555724046679	-0.0652378134178132	0.906657538662192	0.00467137315285981	0.94550905724812	0.999826974442275	4.2847725774555
Adora1	71.178908446643	0.433801353311912	0.432844763936956	1.00058654953495	0.317168621658619	0.999826974442275	15.4251812788398
Adora2a	12.8795163684599	-0.123361815953728	0.975658716709821	0.0159816355602693	0.899400663705363	0.999826974442275	3.2300593276203
Adpgk	183.84669665693	-0.314234591055791	0.285937282761129	1.20584169464076	0.272157230076643	0.999826974442275	34.3441001977587
Adprh	31.2096350414633	-0.0259688877894794	0.634889161725258	0.00166429368147902	0.967458723020747	0.999826974442275	7.58075148319051
Adprm	29.7439539745576	0.135117961410216	0.645577714848848	0.0437758740578786	0.834271154291414	0.999826974442275	7.44891232696111
Adprs	41.9301148837484	0.119642691585375	0.549124792691674	0.047451419000236	0.827558868369626	0.999826974442275	10.2834541858932
Adra1b	12.7416227804915	0.581406987678735	0.976993825235194	0.351730861765965	0.553134962813821	0.999826974442275	2.7027027027027
Adra1d	6.12749231813511	0.0979850526218388	1.38538570631879	0.00494288020545142	0.943950409454656	0.999826974442275	1.4502307185234
Adra2c	12.6020901285883	-0.93370979103497	1.0064481594439	0.814809945653238	0.366701999073452	0.999826974442275	3.295978905735
Adrb1	57.8078294152491	0.200786205514224	0.472503812345672	0.180442682867337	0.670993081610781	0.999826974442275	13.0520764667106
Adrm1	49.6663005660975	-0.271525894735844	0.508361587233179	0.28493369101859	0.593485584242737	0.999826974442275	11.9973632168754
Adsl	103.552583881854	-0.28928223496959	0.364449513256837	0.629188425439324	0.427653161094071	0.999826974442275	23.1377719182597
Adss	91.5238162690505	0.0051485422466398	0.383370244898043	0.000180324587688574	0.989285929907625	0.999826974442275	20.8965062623599
Adssl1	9.48400196263726	0.560870597673065	1.13081579672907	0.240303259664369	0.62398717043361	0.999826974442275	2.3731048121292
Aebp2	186.244376576043	-0.0700270472136927	0.285339984071055	0.0601962482084133	0.806186030701991	0.999826974442275	36.3216875411997
Aen	12.5757740699335	0.8937250297059	1.0164887247151	0.724040255652248	0.394821821391428	0.999826974442275	3.3618984838497
Afap1	139.432310890858	0.437625354182421	0.323786081222531	1.81905845712456	0.177425392058338	0.999826974442275	24.9176005273566
Afdn	351.25074845243	0.0791849562106562	0.224772987506142	0.124076830657096	0.7246542222984	0.999826974442275	55.2406064601187
Aff1	5.54699654188967	-0.527007774710993	1.46292803466726	0.123948659665324	0.724790692439439	0.999826974442275	1.318391562294
Aff3	438.244668165533	-0.0790753720100652	0.229401839977782	0.117727249725419	0.731512663388581	0.999826974442275	44.166117336849
Aff4	437.958840843972	0.210924426743121	0.20915121668026	1.01637963110786	0.313379312774899	0.999826974442275	62.2280817402769
Afg3l1	32.345884321515	-0.15392214065581	0.626671708197931	0.0598098280458501	0.806796767821331	0.999826974442275	8.10810810810811
Afg3l2	219.309661851296	0.121412649001059	0.268805100851916	0.203673873618214	0.651771601479692	0.999826974442275	41.0019775873434
Aftph	345.608419720686	-0.00268121065769758	0.235896915954763	0.000128682865728535	0.990949113700588	0.999826974442275	53.9881344759394
Aga	16.0579480100689	0.189108691522865	0.867912553589983	0.047463645875844	0.827537002451795	0.999826974442275	4.0870138431114
Agap1	1089.4272051432	-0.173925994236838	0.167234128161176	1.08043958143746	0.298599239451096	0.999826974442275	85.2340145023072
Agap2	212.76700791754	-0.186678689312689	0.274065732750683	0.462509130181921	0.496453656700044	0.999826974442275	40.870138431114
Agap3	591.900667686109	0.199089573016798	0.193004454450018	1.06268288711562	0.302604077305668	0.999826974442275	73.3684904416612
Agbl1	19.0490569446892	0.791458891915981	0.806340121080782	0.957714463356425	0.327763389626575	0.999826974442275	3.6255767963085
Agbl2	20.224549175134	0.14090598590097	0.785378718450934	0.0318697088361155	0.858313915377542	0.999826974442275	4.7462096242584
Agbl3	330.009988285212	-0.251117450145672	0.229642693362951	1.19468088214542	0.2743873962639	0.999826974442275	50.9558338826631
Agbl5	58.1317820245615	-0.166506251679789	0.471736343022145	0.124380310179493	0.724331407889904	0.999826974442275	13.843111404087
Ager	14.6583009657595	0.398923906113381	0.938599434177248	0.175121066799669	0.675600087325315	0.999826974442275	3.8892551087673
Agfg1	304.980282530843	-0.014613853227063	0.237799124455425	0.0037731894200661	0.95101971344172	0.999826974442275	50.3625576796308
Agfg2	138.415980219899	0.0961873968208919	0.321332126556666	0.0895568984113027	0.764741225011146	0.999826974442275	27.5543836519446
Aggf1	93.8911885127625	0.310366581192201	0.383231058700489	0.653890663092788	0.418725090918946	0.999826974442275	21.8193803559657
Agk	222.452326298367	-0.304526618479026	0.26975533663133	1.27006979915973	0.259753586034352	0.999826974442275	40.210942649967
Agl	52.6127826212815	-0.206852136927781	0.492954605457975	0.175972702608327	0.674857327757703	0.999826974442275	11.9973632168754
Agmat	13.7703444386815	-0.536947843245654	0.936618855025577	0.326005455247621	0.568020742055738	0.999826974442275	3.6255767963085
Agmo	9.24087916905647	0.217354213064715	1.14863094906887	0.0350459826843199	0.85149933794399	0.999826974442275	1.5161502966381
Ago1	157.683760568288	-0.0427448356356871	0.303854995173152	0.0197875418995181	0.888132069636082	0.999826974442275	32.5642715886618
Ago2	236.041230023396	0.283537054663879	0.259576910011689	1.1919270395402	0.274941193955095	0.999826974442275	43.5728411338167
Ago3	450.017871229647	0.115988273791476	0.207206797033468	0.313292077586937	0.575667026127856	0.999826974442275	58.0751483190508
Ago4	124.475870251921	-0.135643804394384	0.336891912272127	0.161876088478323	0.687435088915945	0.999826974442275	25.3131179960448
Agpat1	28.6433991637978	-0.256687354668231	0.657496779060733	0.152096427639243	0.696539933619329	0.999826974442275	7.11931443638761
Agpat3	122.140739244897	-0.520515874952539	0.339162051307836	2.34764487872456	0.125472441413892	0.999826974442275	25.5108767303889
Agpat4	282.546880211682	-0.14743089041455	0.244074836592533	0.364489153946195	0.546023583275769	0.999826974442275	44.9571522742254
Agpat5	79.4058696953817	0.103974046532162	0.41578588999604	0.062204590585047	0.803044825212887	0.999826974442275	17.6664469347396
Agps	225.54075027342	-0.104878807078456	0.267539128036722	0.153350557919481	0.695353789865882	0.999826974442275	41.1997363216875
Agrn	185.942013873105	-0.0535754111035723	0.284442797358949	0.0354746754684498	0.850604471074413	0.999826974442275	38.1015161502966
Agrp	5.33020541018154	-0.31405568733548	1.47126971918385	0.0453277263659899	0.831402551004794	0.999826974442275	1.3843111404087
Agtpbp1	705.383392841242	-0.162577773405488	0.182397164699825	0.794166706276634	0.372843171316284	0.999826974442275	76.0052735662492
Agtr1a	5.60649947757014	1.59173307320213	1.56789323298269	0.842137030381021	0.358786293514346	0.999826974442275	1.318391562294
Ahctf1	255.594537715857	0.226479175084242	0.252479805650782	0.803739348753496	0.369977712067732	0.999826974442275	42.3862887277521
Ahcy	31.1775119080981	0.149516647917845	0.634099125079237	0.0553343171158005	0.814028301959683	0.999826974442275	8.23994726433751
Ahcyl1	317.255007257985	0.135887097369184	0.235583495144116	0.332238535061784	0.564343921128635	0.999826974442275	51.9446275543837
Ahcyl2	1270.80631491581	0.0207790189802429	0.160285600432946	0.0168055931356506	0.896854112567904	0.999826974442275	88.793671720501
Ahdc1	398.772114861891	0.0577248895214027	0.215338846511572	0.0718507894033635	0.788660850828795	0.999826974442275	59.789057350033
Ahi1	2640.94474018171	0.20793941808961	0.146464373697265	2.01272712821423	0.155984704703029	0.999826974442275	97.6928147659855
Ahr	24.2214252513711	0.167337997602425	0.714638651369517	0.0546955295218403	0.815085318644811	0.999826974442275	5.86684245220831
Ahsa1	27.0973626768805	0.0490955947925397	0.67417605191706	0.00529962431594555	0.941966449786046	0.999826974442275	7.05339485827291
Ahsa2	49.4780306432204	-0.19982514590181	0.50997904424966	0.153072416117485	0.695616369636082	0.999826974442275	12.1951219512195
Aida	43.0168013382382	-0.334560919863346	0.55277031645343	0.361186958512576	0.547847767035702	0.999826974442275	10.7448912326961
Aifm1	133.904621035438	-0.0214928638457936	0.325084682221932	0.00437069722033812	0.94728925518382	0.999826974442275	28.6750164798945
Aifm2	22.5709844956011	-0.804479040256471	0.744133208605351	1.15362590242323	0.282791405642777	0.999826974442275	5.273566249176
Aifm3	8.77528044818604	0.224456856906988	1.17255141366256	0.0355226022543746	0.850504775905305	0.999826974442275	2.3071852340145
Aig1	705.924288823848	0.123126237798487	0.185958035335415	0.437792556194154	0.508189823224898	0.999826974442275	70.336189848385
Aim2	14.6457972196883	-0.524153186771593	0.9275831593738	0.308844775183402	0.578389944042534	0.999826974442275	3.3618984838497
Aimp1	69.871371101132	0.108583236280869	0.447465799896461	0.0580900971412532	0.809540489100232	0.999826974442275	16.6117336849044
Aimp2	9.00596634896643	-0.17514984389316	1.14898938749317	0.0230563338962675	0.879310669497127	0.999826974442275	2.3731048121292
Aip	22.4082725478899	-0.549829343608138	0.739532633413132	0.55100490807801	0.457907379740597	0.999826974442275	5.73500329597891
Ajap1	136.767856755317	0.269057345117429	0.341710556053401	0.610992949190042	0.434414192013077	0.999826974442275	23.0059327620303
Ajm1	181.573987631514	-0.0165754307413322	0.287504912314985	0.0033236064873563	0.954026841398768	0.999826974442275	37.8378378378378
Ajuba	21.1737253646825	0.0484168834274364	0.764308508574081	0.00397739022580268	0.949713507350157	0.999826974442275	5.40540540540541
Ak2	36.5528434306867	0.150662001810486	0.593148686153236	0.0641086540868088	0.800116086468888	0.999826974442275	9.36058009228741
Ak3	125.058742514144	0.0499420760259851	0.346215056170741	0.0206326339817267	0.885784245897328	0.999826974442275	26.2359920896506
Ak4	7.44876588892611	-1.56133713069464	1.37412705597432	1.08482833346059	0.297619930373045	0.999826974442275	1.7798286090969
Ak5	601.261300815875	-0.229941071040807	0.197442100813397	1.35119229362238	0.245069786557667	0.999826974442275	61.3711272247858
Ak6	27.3926874014509	-0.698717592181507	0.697377233190322	0.971754142164055	0.324243090236659	0.999826974442275	6.65787738958471
Ak8	10.0405043158996	-1.36597784856783	1.10847643656996	1.49357245189219	0.221663000010214	0.999826974442275	2.3731048121292
Ak9	6.61621908476056	-0.631459931771842	1.33582812556695	0.220456132463607	0.638692587915408	0.999826974442275	1.6479894528675
Akain1	5.93805615149165	0.536767324746793	1.40626153959338	0.143951546012371	0.704383819229543	0.999826974442275	1.5161502966381
Akap1	55.3223472660116	-0.264073219294844	0.485018256903656	0.295356362083105	0.586808317360703	0.999826974442275	12.7883981542518
Akap10	420.928067890436	-0.0744936869547411	0.218145999929696	0.116282116675549	0.73310234911158	0.999826974442275	61.8984838497034
Akap11	496.569155114921	0.000502198228440192	0.201319748485315	6.21612603168842e-06	0.998010703506361	0.999826974442275	65.062623599209
Akap12	9.10895058176237	-0.0046714874550187	1.14509243549531	1.64051191404724e-05	0.996768318378558	0.999826974442275	2.3071852340145
Akap13	151.06278254926	-0.0410084903138698	0.311743097310501	0.017273063873624	0.895437508292401	0.999826974442275	27.2247857613711
Akap17a	47.9780368959913	0.0731753622903606	0.521560889718081	0.0195519928961687	0.888795541424691	0.999826974442275	11.6677653263019
Akap2	1276.06989841039	-0.161876261446856	0.160592542884572	1.01551635878442	0.31358490744914	0.999826974442275	85.5636123928807
Akap5	188.493687895602	0.0855246139128017	0.293915387972824	0.0841332420025935	0.77177239557318	0.999826974442275	32.4983520105471
Akap6	1648.36106703008	-0.0588928561866547	0.153643267253736	0.146902579694178	0.701513113340753	0.999826974442275	92.6829268292683
Akap7	94.1712745195073	-0.231880498464432	0.379820382536472	0.372186835233904	0.541814661988716	0.999826974442275	19.116677653263
Akap8	128.320843636725	-0.264992667423572	0.331476798960429	0.638489779233261	0.424258199602588	0.999826974442275	28.4772577455504
Akap8l	679.069139926431	-0.0391729504094262	0.184994145248317	0.0448286526506578	0.832319414414153	0.999826974442275	78.7079762689519
Akap9	792.739508961605	-0.0372818377717641	0.177558366745248	0.0440785171723235	0.83370759953641	0.999826974442275	80.8174027686223
Akip1	21.6611123583597	-0.209297395085686	0.751542675367713	0.077352719258009	0.780917504293228	0.999826974442275	5.60316413974951
Akirin1	80.5280526596045	0.465414895201503	0.417507898594013	1.2297141224911	0.267462641640263	0.999826974442275	17.5346077785102
Akirin2	94.3976096462976	-0.0258527052191269	0.384398860856953	0.00450423885318685	0.946491246028525	0.999826974442275	21.0283454185893
Akr1a1	102.692664933854	-0.0765641294229191	0.366411821821687	0.0436009627978393	0.834597785800345	0.999826974442275	23.5992089650626
Akr1b1	42.5868706738574	0.138371031032485	0.544558615940796	0.0645558324735767	0.799434991552883	0.999826974442275	10.4152933421226
Akr1b10	24.200885060991	-0.515151404504708	0.71460551338035	0.517137300136831	0.472065389418169	0.999826974442275	6.06460118655241
Akr1b7	8.57340738874218	-0.350508602521948	1.1714544743852	0.0893500296569378	0.765005090072051	0.999826974442275	2.1094264996704
Akr1e2	21.7813016522566	-0.203348148449185	0.749887706970813	0.0734756266637362	0.786341902009296	0.999826974442275	5.53724456163481
Akr7a2	14.3581029725292	-0.438933721531413	0.917934906888983	0.226805458085458	0.633902717036032	0.999826974442275	3.6914963744232
Akt1	28.9674320362189	0.0479701419589364	0.668279867785713	0.00506188542212271	0.943280819303996	0.999826974442275	7.51483190507581
Akt1s1	57.8480310089434	-0.00850718995760501	0.473110191175182	0.000323263483252845	0.985655183815752	0.999826974442275	14.1067897165458
Akt2	156.234101139947	0.124376278833639	0.30598361050013	0.165078766202775	0.684523020603757	0.999826974442275	32.8279499011206
Akt3	1225.27788534088	0.0469599025340309	0.16456372849258	0.0813525818104566	0.775472733607006	0.999826974442275	90.1779828609097
Aktip	57.3515438272965	-0.627970554146933	0.476938524839142	1.72572867534478	0.188957305636909	0.999826974442275	13.7112722478576
Alad	5.96834027893797	0.852144294283777	1.43114056927077	0.337582245390777	0.561228131325015	0.999826974442275	1.6479894528675
Alas1	25.6294920630165	0.333894703739546	0.695179359086949	0.230484074254012	0.631165126829186	0.999826974442275	6.32827949901121
Alcam	2839.00047894145	0.00881678519020336	0.146909481277248	0.00359787681937007	0.952169728498371	0.999826974442275	88.2003955174687
Aldh16a1	28.6981759471979	0.198312831229585	0.657477682986497	0.0909091196244702	0.763024564246839	0.999826974442275	7.64667106130521
Aldh18a1	38.4140186269692	0.41780232694321	0.607634624350643	0.45254308681368	0.501129750547537	0.999826974442275	9.55833882663151
Aldh1a1	13.3884114298513	-0.609754274619915	0.961556944475917	0.391421978839112	0.531552894874002	0.999826974442275	2.3731048121292
Aldh1l2	10.6807526443108	-0.376091350148423	1.062164160375	0.124049848797668	0.724682944663338	0.999826974442275	2.5708635464733
Aldh3a2	59.3548892053584	0.0142926023635003	0.466545329242626	0.000938011648663917	0.975567028633907	0.999826974442275	13.4475939353988
Aldh4a1	96.1684607062676	0.435597208072411	0.37631573322318	1.33724317384183	0.247520725760354	0.999826974442275	20.7646671061305
Aldh5a1	115.454259625105	0.0804530872843677	0.363825324733365	0.0482369442262112	0.826160021475239	0.999826974442275	25.1153592617007
Aldh6a1	30.9093723883422	-0.588596394593124	0.637608855308449	0.846432816784748	0.357563439203909	0.999826974442275	7.58075148319051
Aldh7a1	8.67624868096376	-0.245946190937729	1.20769452158973	0.0377566017322479	0.845932701407777	0.999826974442275	2.3071852340145
Aldh9a1	50.5525339972004	-0.124263657221542	0.509707128054369	0.0590205469206246	0.808050756731677	0.999826974442275	12.1951219512195
Aldoc	17.8036772435044	-0.540554854490896	0.862094803123784	0.368458866287945	0.543845518729667	0.999826974442275	4.68029004614371
Alg1	42.2038895245845	-0.147854564671678	0.548624301977005	0.0726108110795636	0.787572693503599	0.999826974442275	10.2834541858932
Alg10	10.5180406965997	0.400007543401788	1.08398073116719	0.133653257242223	0.714673886762598	0.999826974442275	2.636783124588
Alg11	46.7911368272948	-0.179714871725656	0.522028985910024	0.118465372357502	0.730704913869886	0.999826974442275	11.5359261700725
Alg12	44.9635901217707	-0.286630181781271	0.530748726708528	0.291335774065136	0.58936580377926	0.999826974442275	10.2834541858932
Alg13	11.1462084246069	-0.615787348125138	1.07561290556461	0.299567745716356	0.584153532328219	0.999826974442275	2.9663810151615
Alg13.1	88.0670531877016	-0.270032847278618	0.391909398783073	0.473797881685961	0.491245134398858	0.999826974442275	20.3032300593276
Alg14	85.5310635972674	0.147630762446165	0.396180762127386	0.138739493051318	0.709537356144266	0.999826974442275	18.8529993408042
Alg2	18.7572538815442	-0.221806960216896	0.805615465193392	0.0755128206765434	0.783473000652921	0.999826974442275	4.8780487804878
Alg3	11.6702867779658	0.500011800108333	1.01410441376936	0.242594019447335	0.622338822945829	0.999826974442275	3.0323005932762
Alg5	29.0054475656308	-0.31602343622015	0.654004350129905	0.232918967735582	0.629367854029627	0.999826974442275	7.25115359261701
Alg6	69.0972236663462	-0.0772114196341287	0.436477002634778	0.0312453327745175	0.859694165102046	0.999826974442275	16.5458141067897
Alg8	63.2571339628646	0.0821460237245407	0.453558676122832	0.0327718382790536	0.856344077480296	0.999826974442275	14.7000659195781
Alg9	176.745046805312	0.0713984107022894	0.290262586934293	0.0604983187933783	0.805710053942698	0.999826974442275	36.3216875411997
Alk	1555.53199415588	-0.0261275488695758	0.310532289241889	0.00700793526335275	0.933284293749434	0.999826974442275	39.6835860250494
Alkbh1	171.702912596132	-0.088055355537693	0.293658161470858	0.0898946830157357	0.76431108705562	0.999826974442275	33.8826631509558
Alkbh2	7.66537425741971	0.452777578564226	1.25695834646244	0.124213290380446	0.724509013781243	0.999826974442275	2.0435069215557
Alkbh3	149.3710408093	-0.0538157726304881	0.313431239419145	0.0294210158365402	0.863810538624812	0.999826974442275	30.4548450889914
Alkbh4	9.01720640939302	0.79381458544143	1.1598227778314	0.466366368562522	0.494663575601897	0.999826974442275	2.3071852340145
Alkbh5	80.0648434276765	0.0612933893538432	0.430611326355702	0.0198220424782036	0.888035230526761	0.999826974442275	17.5346077785102
Alkbh6	12.4794865084984	1.15318135548283	1.07246609501237	1.0112896234432	0.314594083284906	0.999826974442275	3.3618984838497
Alkbh7	63.5213744604798	0.277080992265907	0.461481454429081	0.35750175831101	0.549896979228987	0.999826974442275	15.161502966381
Alkbh8	250.733004705053	0.0396546318154743	0.253204187675595	0.0245263078844644	0.875553187753037	0.999826974442275	46.14370468029
Alms1	421.70467364986	-0.0444003888466767	0.21142519564895	0.0441013100664094	0.833665238564586	0.999826974442275	60.44825313118
Aloxe3	32.6903771212076	-0.322420761264361	0.617937028828065	0.271877643984951	0.602075005013129	0.999826974442275	8.23994726433751
Alpg	7.06135787835956	0.979612479314662	1.30156721113337	0.562539508816783	0.453238841744117	0.999826974442275	1.8457481872116
Alpk1	6.14363206002383	1.43558750695469	1.42154580717296	1.00187080644649	0.316858250514666	0.999826974442275	1.1206328279499
Alpl	5.86970106877539	-0.125342703403744	1.47106564041891	0.00647463686542338	0.935867329894431	0.999826974442275	1.2524719841793
Als2	64.3357327229926	0.0742784028736982	0.451409291497787	0.0270146386532559	0.869446723224358	0.999826974442275	15.0955833882663
Alyref	5.89232988155973	0.418410376710782	1.43698192352843	0.0828886429786486	0.773420318317844	0.999826974442275	1.6479894528675
Amacr	11.8001019056051	0.326219424875203	1.0092071908465	0.103667350859745	0.747472280731271	0.999826974442275	3.1641397495056
Ambra1	737.164794408872	-0.0482944849618249	0.182282269729877	0.0701498354486816	0.791118744791372	0.999826974442275	78.1147000659196
Amd1	181.926291810025	0.303969130884635	0.288191048388866	1.11052124665812	0.291968669156657	0.999826974442275	36.5194462755438
Amdhd2	25.4510883563344	0.651579541223278	0.707248426412434	0.842375678204039	0.358718208465524	0.999826974442275	6.65787738958471
Amer2	59.2628399906456	0.0297323403633692	0.472409805456223	0.0039488189851653	0.949894208754196	0.999826974442275	13.3816743572841
Amer3	9.74216093180602	-0.862192092581074	1.110040492747	0.598611969229157	0.439108113286641	0.999826974442275	2.5708635464733
Amfr	248.747224163164	-0.137592565204429	0.25382908154079	0.293763924983374	0.587818553556872	0.999826974442275	43.6387607119314
Amigo1	28.7046742521263	-0.411346412219774	0.677615021435402	0.357220268722003	0.550054094670387	0.999826974442275	7.11931443638761
Amigo3	5.53603093519906	-0.222729818879142	1.44966476300643	0.0232468414527744	0.87881692131134	0.999826974442275	1.3843111404087
Ammecr1l	104.432995252857	-0.122270307344324	0.362290808012493	0.1138360531152	0.73581840820503	0.999826974442275	23.5332893869479
Amn1	102.146878570797	0.123263524691354	0.366384631133	0.113108782420674	0.736632215126365	0.999826974442275	21.9512195121951
Amotl1	120.550890005719	-0.162561264078326	0.341956545217411	0.225646575377461	0.634770786210911	0.999826974442275	22.5444957152274
Ampd2	46.098947611792	-0.136781993206912	0.526231772912833	0.0674383185986294	0.795103764676301	0.999826974442275	11.3381674357284
Ampd3	23.3243577267393	0.381568428259085	0.729003542396563	0.273506442915288	0.600989260689661	0.999826974442275	5.86684245220831
Amph	1198.86328988562	-0.1241399086562	0.163325776003758	0.577300761137238	0.44737228555575	0.999826974442275	87.1456822676335
Amt	79.3375792725562	0.0579743103733221	0.408714732060724	0.0201197778510007	0.887203068296437	0.999826974442275	18.5893210283454
Amz1	6.75650058611976	0.101424898905184	1.31883692037051	0.00589375228026867	0.938805898274814	0.999826974442275	1.7798286090969
Amz2	90.1871766430774	0.0175863398961207	0.387609946278101	0.00205678765647122	0.963826882816356	0.999826974442275	20.435069215557
Anapc1	282.631068086819	-0.316308849613858	0.242503497104749	1.69905110048987	0.192412119234527	0.999826974442275	49.1760052735662
Anapc10	72.9141827337713	0.0407184797380023	0.424444082020582	0.00920258118966188	0.923576100463623	0.999826974442275	16.2162162162162
Anapc13	29.7352753567036	0.318723080517524	0.646253711992667	0.243026491460192	0.622028717756132	0.999826974442275	7.51483190507581
Anapc15	10.8800130111292	0.641773375233772	1.06717993592472	0.349719914448347	0.554271722530734	0.999826974442275	2.8345418589321
Anapc16	62.3027189782273	-0.0947923755251794	0.461835336551284	0.0419348974266995	0.837743920034181	0.999826974442275	14.2386288727752
Anapc2	55.6241744713156	-0.26870719531479	0.482040995653371	0.310382690844133	0.577445445865189	0.999826974442275	13.9090309822017
Anapc4	211.760993352818	-0.116927391734317	0.270329877541563	0.187048838778331	0.665384278082951	0.999826974442275	41.9248516809492
Anapc5	314.184321316714	-0.340969508246295	0.233495703585884	2.1290987949033	0.144525706074011	0.999826974442275	52.9334212261042
Anapc7	74.0116271944866	-0.283883487909245	0.421613156106275	0.452930510435515	0.500946577010433	0.999826974442275	17.2050098879367
Angel1	38.3265051428411	-0.428405464777724	0.578544147955411	0.54498873760852	0.460372553737745	0.999826974442275	9.16282135794331
Angel2	134.323224742504	0.252114573988268	0.325537056872735	0.599286505922791	0.438850385948163	0.999826974442275	27.8839815425181
Angpt1	16.8674734443904	-0.164983944236333	0.857560504152183	0.0362362938739942	0.849028348275933	0.999826974442275	2.7027027027027
Angpt2	25.6577388181115	0.0465153284090108	0.691998487639326	0.00451647576703351	0.946418719451188	0.999826974442275	6.13052076466711
Angptl2	7.81553120900671	0.234073014574505	1.22863084437701	0.0359771995043658	0.849562585441134	0.999826974442275	2.0435069215557
Angptl6	21.7342604466271	0.327052240268367	0.750346707356956	0.189828490488097	0.663059401719889	0.999826974442275	5.66908371786421
Ank1	310.604169832729	-0.0259135551577164	0.234186681847822	0.0122442899140864	0.91189078835459	0.999826974442275	45.2208305866842
Ank2	4446.82826096814	-0.15940478418616	0.139200338651602	1.31021021883255	0.252356597627511	0.999826974442275	99.6704021094265
Ank3	6595.92500340199	-0.110389312940417	0.138756824381196	0.6320300039702	0.426611671466003	0.999826974442275	99.4726433750824
Ankar	11.4949949968799	0.16151194216649	1.01848916217293	0.0251022276715389	0.874112597681818	0.999826974442275	2.5708635464733
Ankdd1a	49.3195762034264	0.0466687369114187	0.509712308266151	0.00837706578869657	0.927074400022079	0.999826974442275	11.9314436387607
Ankfn1	490.627008759485	-0.619640306958542	0.202182723648069	9.34333139137406	0.00223798326747209	0.999826974442275	31.9709953856295
Ankfy1	392.685738450733	-0.287554280215604	0.217600204869167	1.74369389129304	0.1866714661212	0.999826974442275	57.8773895847067
Ankh	640.929961237849	-0.227149713310836	0.187077275047898	1.47314982738035	0.224849378739884	0.999826974442275	68.6882003955175
Ankib1	493.081307399743	-0.135714707139622	0.203896529975409	0.442528009805905	0.50590480973375	0.999826974442275	63.8760711931444
Ankle2	263.607228834991	0.0429160274961062	0.248532286721834	0.0298158453069703	0.86290874013095	0.999826974442275	47.1324983520106
Ankmy1	46.1507532167904	0.343166351246575	0.53542673680907	0.405686573228191	0.524166989787194	0.999826974442275	10.8767303889255
Ankmy2	109.418772523237	-0.0775696073810852	0.355498132755082	0.0475613263056189	0.827362421601739	0.999826974442275	23.8628872775214
Ankra2	55.8389530679231	-0.178260031957232	0.480011810551885	0.13775707944108	0.710521038942868	0.999826974442275	13.3157547791694
Ankrd10	459.25626532969	-0.0272812503873994	0.206808119989759	0.0173961354240788	0.895067810070876	0.999826974442275	64.3375082399473
Ankrd11	723.229808615335	-0.0534649375584674	0.181483146952684	0.0867796988457599	0.768311730579566	0.999826974442275	77.7191825972314
Ankrd12	701.988519915835	-0.202831664030264	0.183552084522386	1.22001002420316	0.269358684771693	0.999826974442275	72.5115359261701
Ankrd13a	85.8280672084128	0.084023592667037	0.396911129604914	0.0447151573748457	0.832528663253527	0.999826974442275	19.0507580751483
Ankrd13b	161.881522047612	-0.271246130157965	0.30199345371014	0.805122749161221	0.369566151611277	0.999826974442275	33.0916282135794
Ankrd13c	264.589999444015	0.0517302654838464	0.24816316295925	0.043451026282284	0.834878323831184	0.999826974442275	47.7916941331575
Ankrd13d	295.021387061865	-0.366662850718011	0.246450729532196	2.20203835730184	0.137828376020099	0.999826974442275	49.6374423203692
Ankrd16	97.6750275564327	0.105044277827663	0.37279408453708	0.0793920003840967	0.778123049743577	0.999826974442275	22.5444957152274
Ankrd17	747.077190517378	0.0442902966265304	0.181079694440859	0.0597990550501777	0.806813824460517	0.999826974442275	78.7079762689519
Ankrd24	18.8183882226784	-0.272444978766823	0.820839456606082	0.109591752281585	0.740609399481269	0.999826974442275	4.7462096242584
Ankrd26	207.179119434161	-0.364190867404895	0.273849288002034	1.76459849624597	0.184051972831662	0.999826974442275	37.1786420566908
Ankrd27	93.9868561376497	-0.342201511037524	0.38146072761568	0.80257546727686	0.370324460991781	0.999826974442275	20.3691496374423
Ankrd28	1433.65922402059	0.105491000284962	0.156951954324714	0.45165995166311	0.501547722102516	0.999826974442275	90.4416611733685
Ankrd29	46.1822207667726	-0.0964115741157273	0.524085342302615	0.0338335281319573	0.854061368014874	0.999826974442275	9.95385629531971
Ankrd33b	121.520111328482	0.294098637662111	0.340180840408867	0.746409293093635	0.387615456473293	0.999826974442275	19.9077125906394
Ankrd34a	13.3581273024049	-0.762955091962183	0.972225856117242	0.596683563629256	0.439846201806268	0.999826974442275	3.3618984838497
Ankrd34b	40.3452850049074	-0.353299773114759	0.560219014930983	0.3969064889294	0.528691214817589	0.999826974442275	9.16282135794331
Ankrd35	31.6260790970495	0.177530807425021	0.626769919047828	0.0801862793779371	0.777045129374228	0.999826974442275	7.64667106130521
Ankrd37	19.2535847127788	0.371450897355066	0.798572796262058	0.216103313004254	0.642025174580573	0.999826974442275	4.8780487804878
Ankrd39	21.9521168975474	-0.108549120062962	0.7498371249993	0.0209524873305824	0.884908465562996	0.999826974442275	5.60316413974951
Ankrd40	39.1224771150972	-0.000540767053570151	0.56805604857368	8.87206255129058e-07	0.999248459663659	0.999900817071632	9.55833882663151
Ankrd42	113.22003217321	-0.283557670378768	0.349750193511124	0.656624394003607	0.417754194658517	0.999826974442275	24.0606460118655
Ankrd44	128.512781433323	-0.407241670045007	0.362573740881963	1.22872478627571	0.267655180177352	0.999826974442275	23.8628872775214
Ankrd45	146.19710925144	0.0404853164545693	0.314564890574786	0.0165613047166531	0.897602368561379	0.999826974442275	30.7844429795649
Ankrd46	50.7485181432735	-0.0123455241987937	0.509056088567094	0.000583776791799551	0.980723809008496	0.999826974442275	11.865524060646
Ankrd49	31.1919976006625	0.464904708167755	0.645045546863091	0.510558583520972	0.474897149490684	0.999826974442275	7.97626895187871
Ankrd50	38.1509465665004	0.179592915288799	0.574570784789076	0.0975592630092592	0.754778509854704	0.999826974442275	9.29466051417271
Ankrd52	13.8876045701966	-0.355358847876637	0.940498007994673	0.139446672649626	0.708831715270825	0.999826974442275	3.6255767963085
Ankrd54	89.5662048194017	0.0236010662674972	0.387249635329733	0.00371360440372115	0.95140751073071	0.999826974442275	20.2373104812129
Ankrd55	153.332376784232	0.0311811879978908	0.30813458214906	0.0102354826228463	0.919415064882088	0.999826974442275	26.8951878707976
Ankrd6	278.941506051909	-0.131483582966992	0.246261014985414	0.28454975996442	0.593734531244923	0.999826974442275	44.1001977587343
Ankrd61	70.2871083232823	0.264762669327403	0.433064969917724	0.373375827944429	0.541169878479797	0.999826974442275	16.6776532630191
Ankrd63	44.774601938045	0.076334266979541	0.538591256090115	0.019964514695161	0.887636235023937	0.999826974442275	11.206328279499
Ankrd9	10.2181079230727	1.14459624471611	1.10918269576602	1.04220470921667	0.307309268705354	0.999826974442275	2.5708635464733
Anks1a	142.626630057617	-0.0340786604967834	0.319583664228297	0.0113471143360613	0.915167538921863	0.999826974442275	26.6974291364535
Anks1b	9567.07451966066	0.049965686095673	0.132976824208893	0.141151229577339	0.707139206072917	0.999826974442275	99.8681608437706
Anks3	73.443768870854	0.0408533538890078	0.434349854640834	0.00877373971032114	0.925372697902555	0.999826974442275	17.0072511535926
Anks6	57.3552466763849	-0.630242858557973	0.478708706102065	1.72252486091661	0.189368364103488	0.999826974442275	14.0408701384311
Ankub1	8.04710889981748	-1.5744677792842	1.2780532319728	1.3912354013457	0.238196580697587	0.999826974442275	1.5161502966381
Ankzf1	58.7600166058395	-0.184300389787412	0.469515345139771	0.153867277477563	0.694866708888112	0.999826974442275	13.5794330916282
Anln	9.1755847618835	0.217704241693796	1.16175599489024	0.0333070017261967	0.855188738244036	0.999826974442275	2.0435069215557
Ano10	27.4040589750391	0.0163064116273907	0.670197849636567	0.00059176905887881	0.980592331900505	0.999826974442275	6.52603823335531
Ano2	9.73795884974702	-0.0232477546541818	1.10394317848419	0.000443433234419643	0.983199504702306	0.999826974442275	1.8457481872116
Ano3	1051.78882231554	0.633442044199938	0.167593958199968	14.195298673786	0.000164781702426773	0.288650462165299	54.3836519446276
Ano4	742.937296799349	0.178638269178757	0.180459160333846	0.979397334186615	0.322347639942408	0.999826974442275	66.5128543177324
Ano5	67.4993758230738	-0.00380582981481472	0.466969107198418	6.53749449597285e-05	0.99354879269854	0.999826974442275	9.95385629531971
Ano6	295.554321240855	-0.00721146313812012	0.250310654643608	0.000825009257013676	0.977085533022801	0.999826974442275	45.0889914304548
Ano8	172.661427162722	0.155147676979293	0.293549327555457	0.279131338110702	0.597271134448742	0.999826974442275	35.4647330257086
Anp32a	204.84759712773	-0.0825249414663431	0.275119913555707	0.0899053145598714	0.764297563059645	0.999826974442275	39.4199077125906
Anp32b	38.2145754969363	0.396423357740106	0.575917906270933	0.472238211796757	0.491959284561989	0.999826974442275	9.55833882663151
Anp32e	62.2532726804375	0.237095313030772	0.457081773912977	0.268824487692484	0.604121407978346	0.999826974442275	14.1727092946605
Antkmt	186.644451052278	0.257351514980914	0.286245035986371	0.807341361879779	0.368907447085729	0.999826974442275	38.6288727752142
Antxr1	19.1685486391829	0.650421401609426	0.843477007390264	0.560800796226204	0.453937769456281	0.999826974442275	3.6914963744232
Anxa11	36.9908888200601	-0.436972898929435	0.590318194764191	0.542154523081386	0.461541191333299	0.999826974442275	8.04218852999341
Anxa5	7.08353870822611	0.0136885425184209	1.30617306129133	0.000102683791126879	0.99191493387234	0.999826974442275	1.7139090309822
Anxa6	169.735400859005	-0.127474159060046	0.296288784864595	0.184921492917383	0.667177462127651	0.999826974442275	28.4113381674357
Anxa7	38.80971489171	0.0408573642055994	0.569148481747955	0.0051532236490317	0.94277224852874	0.999826974442275	9.42649967040211
Anxa9	6.0937549580858	-1.08548884577922	1.43257806715328	0.524073716052836	0.469109104920433	0.999826974442275	1.5820698747528
Aopep	889.064826939134	-0.174270638945507	0.173273229167116	1.01086714000632	0.314695188711222	0.999826974442275	84.9703361898484
Ap1ar	106.148416139424	0.110956803541358	0.37761045016866	0.0851717545508279	0.770407428953622	0.999826974442275	23.2036914963744
Ap1b1	175.160018560039	-0.12549957315642	0.291194583271647	0.185704359296331	0.666516152362819	0.999826974442275	34.8714568226763
Ap1g1	260.025485647574	-0.0545284563592297	0.252665486979593	0.0465112977858553	0.829249055810824	0.999826974442275	46.0777851021753
Ap1g2	91.1311004167442	-0.0980992707013935	0.388030961877586	0.0636972757462502	0.800744890356522	0.999826974442275	21.094264996704
Ap1m1	112.454617206585	0.104464446551548	0.352479629797842	0.0877270412267208	0.767086886532145	0.999826974442275	25.6427158866183
Ap1s1	237.650975703858	0.400500076357044	0.259133520895106	2.38405435469802	0.122579047984624	0.999826974442275	43.1114040870138
Ap1s3	39.5168982667807	-0.291468866834552	0.564008429043424	0.266624131005702	0.605605376733383	0.999826974442275	8.43770599868161
Ap2a1	319.310340386431	0.102067433078005	0.238619004945995	0.182321749868649	0.669385511287139	0.999826974442275	51.6150296638102
Ap2a2	384.436158647945	0.0546543833072237	0.217854960519383	0.0629341278538789	0.80191712969099	0.999826974442275	55.833882663151
Ap2b1	445.829261739195	-0.15219160322848	0.207730485248285	0.536584827001448	0.463851541306188	0.999826974442275	59.5912986156889
Ap2m1	121.389547351387	0.415956733184514	0.343973065540205	1.45602908764188	0.227562992738897	0.999826974442275	26.6974291364535
Ap2s1	69.0672694184939	0.287135390179983	0.450973769335779	0.399696507778131	0.527246034495274	0.999826974442275	16.3480553724456
Ap3b1	321.377152472542	-0.147259766178281	0.233027634768467	0.398984636193624	0.527614099357718	0.999826974442275	49.4396835860251
Ap3b2	173.288308561214	0.011872299160774	0.293030374413747	0.00164113471790017	0.967685800514279	0.999826974442275	34.8055372445616
Ap3d1	169.997918260645	-0.116410550211255	0.295161241833537	0.155473557947964	0.693358563578998	0.999826974442275	35.0032959789057
Ap3m1	129.494270506465	0.207156396878326	0.331634582576939	0.389681645193839	0.532466789994495	0.999826974442275	26.9611074489123
Ap3m2	119.064322383199	-0.0270252561487122	0.342923227095549	0.00620649353401603	0.937206576712947	0.999826974442275	25.5108767303889
Ap3s1	129.636883877528	-0.180579682799477	0.331637279036564	0.295909251771626	0.586458391167159	0.999826974442275	27.3566249176005
Ap3s2	154.192799141008	0.0522366995364572	0.308908204877424	0.0285444773660615	0.865835097506142	0.999826974442275	30.7185234014502
Ap4b1	31.9832029801697	-0.308413009015659	0.625686403785575	0.24180142190313	0.622908049782678	0.999826974442275	7.97626895187871
Ap4e1	161.685928883047	-0.0516426370093219	0.301020349339299	0.0294274472127327	0.863795799488857	0.999826974442275	32.0369149637442
Ap4m1	91.099505122532	-0.441460530290183	0.388917401278561	1.28218039118946	0.257494021769864	0.999826974442275	20.6328279499011
Ap4s1	141.416059404879	0.0502672436780648	0.31776776791918	0.0250231561468723	0.874309374604295	0.999826974442275	29.004614370468
Ap5m1	153.219997866114	0.155210809782321	0.312802877717918	0.245434457167462	0.620308323342273	0.999826974442275	32.1028345418589
Ap5s1	5.37796905246474	1.86930233033372	1.56285332913337	1.39380109312082	0.237764233424961	0.999826974442275	1.5161502966381
Apaf1	53.8796761415373	-0.00347958142575335	0.488631329971186	5.07217256213721e-05	0.994317579082545	0.999826974442275	10.8767303889255
Apba1	656.768278857843	-0.0775301318173875	0.188242188776102	0.169444296412095	0.680606151914205	0.999826974442275	69.0837178642057
Apba2	805.42066195548	-0.437523624108497	0.176740270861822	6.11041247620239	0.0134387762217775	0.999826974442275	74.7528015820699
Apba3	22.9151210028973	-0.602828772126728	0.735168586727223	0.667300140181304	0.413994487566552	0.999826974442275	5.66908371786421
Apbb1	170.408833871062	0.0907225466909659	0.295636173649432	0.0940718620682901	0.759063077650076	0.999826974442275	35.3328938694792
Apbb1ip	18.1559434611826	-2.08354171056804	0.859179771171979	5.73734137271244	0.016607912858182	0.999826974442275	3.6255767963085
Apbb2	490.252156505151	-0.0587392578688185	0.204167989998699	0.0826978766455255	0.773674085849112	0.999826974442275	60.6460118655241
Apbb3	57.1605587116881	0.186730590120698	0.479733399234634	0.150949143849921	0.697629967652342	0.999826974442275	13.9749505603164
Apc	468.993082079792	-0.05442052914666	0.207817080327788	0.0684876706952622	0.793551590487452	0.999826974442275	62.2280817402769
Apc2	98.4853018402103	-0.0651438271813289	0.373779413226709	0.0303137944435434	0.861780137515292	0.999826974442275	22.5444957152274
Apeh	99.6047676292766	0.356891410085001	0.370464741193336	0.926710945493028	0.335719044759682	0.999826974442275	23.5992089650626
Apex1	36.2358485366332	0.389519072104814	0.592708369028817	0.429288572399116	0.51233824152599	0.999826974442275	9.16282135794331
Apex2	40.1603253740589	-0.204553695674773	0.559143675598634	0.133771724035036	0.714552998142286	0.999826974442275	9.75609756097561
Aph1a	46.527697047017	0.0105069006302326	0.532684483091849	0.000384583747141676	0.984353842834915	0.999826974442275	11.9314436387607
Aph1b	15.8946451388656	-0.231538389941321	0.878228969115918	0.0685964552138891	0.793391408052803	0.999826974442275	4.2188529993408
Api5	78.3651435240911	0.00108541390343937	0.41612140615607	6.76284719247633e-06	0.997925065655317	0.999826974442275	18.5893210283454
Apip	44.9703536464023	-0.135957221832548	0.53100687615181	0.0655008813545592	0.798003808403853	0.999826974442275	11.0085695451549
Aplf	36.1782244295117	-0.425147965167654	0.604929355634564	0.483075129566437	0.48703270122069	0.999826974442275	8.70138431114041
Aplp1	322.635808988676	-0.184032960122362	0.231272289254727	0.632827152023907	0.426320188469591	0.999826974442275	51.8127883981543
Aplp2	445.63406113169	-0.0731428567152249	0.210225209760072	0.120933538525371	0.728024189110404	0.999826974442275	60.6460118655241
Apmap	63.0092181637327	-0.0749728900506876	0.456188662995897	0.026936056974268	0.869635040576015	0.999826974442275	14.8319050758075
Apoa1	10.049381300186	-0.277495112360602	1.09236608679215	0.0644843996859308	0.799543621544657	0.999826974442275	2.5708635464733
Apod	25.239201964316	-1.13798191283792	0.720536187426232	2.46670895372701	0.11628116964073	0.999826974442275	3.0323005932762
Apoe	12.1825853974588	-3.89177133033681	2.43162498484834	1.46145375344349	0.226698954974202	0.999826974442275	2.2412656558998
Apom	10.8798814979675	-0.124942192895905	1.07307430901844	0.0127787051219563	0.909996516251948	0.999826974442275	2.7686222808174
Apoo	149.985670271586	-0.303068334632701	0.319739926465269	0.892428838367557	0.344819963434959	0.999826974442275	27.8839815425181
App	1665.49595822072	0.060476143708283	0.153195804002714	0.155827360823949	0.693027587023848	0.999826974442275	94.9241924851681
Appbp2	124.017601141923	-0.0756921916002645	0.338176945796837	0.0500206318980929	0.823027376617943	0.999826974442275	26.9611074489123
Appl1	246.850535685253	0.0291943737584669	0.254655806052128	0.0131413822338402	0.908733748549223	0.999826974442275	45.2208305866842
Appl2	17.300649740909	-1.33273785684941	0.852479175247667	2.40107520013537	0.121251887035967	0.999826974442275	3.7574159525379
Aprt	16.3703176763963	0.305892973435546	0.876811880946343	0.118715724274278	0.73043158569381	0.999826974442275	4.3506921555702
Aptx	49.0981862567944	-0.426618650351857	0.510257925201291	0.697352717588025	0.403674651749825	0.999826974442275	11.7996044825313
Aqp11	6.50363385547281	1.96420546802605	1.41779520180068	1.8575806283458	0.172904290307726	0.999826974442275	1.7139090309822
Aqp4	8.99786305138666	-1.16461378736006	1.18638110082363	0.897630042374065	0.343417979702552	0.999826974442275	2.3071852340145
Aqr	150.273678795121	-0.319515717984599	0.312223200575349	1.04473372766183	0.30672308202781	0.999826974442275	29.8615688859591
Ar	54.820367903859	-0.197107636189362	0.494729995885936	0.157099427828616	0.691841165318364	0.999826974442275	9.29466051417271
Araf	87.1792593802211	0.24571823354617	0.393816914722319	0.388805110858378	0.53292815573999	0.999826974442275	20.8965062623599
Arap1	15.1339827373229	0.286108500085815	0.895445712046595	0.102026942171797	0.749410650959315	0.999826974442275	3.7574159525379
Arap2	75.5836865320015	0.0828154717173291	0.420295912748705	0.0387631575581153	0.84391861664541	0.999826974442275	12.7883981542518
Arap3	13.0751499734935	0.25555520280302	0.971148490578721	0.0676011456616905	0.794862074132394	0.999826974442275	3.4278180619644
Arc	37.721212075172	1.02259548529196	0.614737275260017	2.64484558235784	0.10388625105138	0.999826974442275	5.273566249176
Arcn1	85.7062238651916	0.0877134342677283	0.39607345092464	0.049002804884779	0.824807641543819	0.999826974442275	19.77587343441
Arel1	293.472677518855	0.20318278166536	0.239095820371041	0.721827481092888	0.395545115729549	0.999826974442275	45.6163480553724
Arf1	104.254629793264	0.300340417967387	0.362964596044157	0.683803726715986	0.408279993687958	0.999826974442275	23.7969676994067
Arf2	75.5445582022562	0.0279158002486041	0.419223811299202	0.00443020987279397	0.946932132369169	0.999826974442275	17.2050098879367
Arf4	160.958967697508	0.71917214042489	0.3320409295949	4.57140291680361	0.0325099314787764	0.999826974442275	30.5866842452208
Arf5	200.818914794758	0.348414501903877	0.280124538759446	1.54169663158719	0.21436544153591	0.999826974442275	40.7382992748846
Arf6	16.6695016004673	0.511096196226997	0.854451914754116	0.356602204163373	0.550399366827463	0.999826974442275	4.2847725774555
Arfgap2	84.4256339422961	0.187866372629792	0.398214303241323	0.222418903061218	0.637202984352959	0.999826974442275	19.0507580751483
Arfgap3	55.6970060898268	-0.0964180112212516	0.484817620677987	0.0393743354827549	0.84270890259314	0.999826974442275	12.524719841793
Arfgef1	457.02386168737	-0.0278103165289394	0.206331412659344	0.0181663450477885	0.892783775843682	0.999826974442275	64.9307844429796
Arfgef2	170.251482590695	-0.133867215995282	0.294397352036882	0.206718901213044	0.649351341311625	0.999826974442275	34.0145023071852
Arfgef3	412.839087744382	-0.0711571141949914	0.219990465577363	0.104301996114202	0.746726902004045	0.999826974442275	58.5365853658537
Arfip1	110.527956277349	-0.293017744581298	0.357381597689855	0.669261764007977	0.413309108123945	0.999826974442275	23.8628872775214
Arfip2	70.9693972513067	0.131990341553673	0.433594468323426	0.0925141828157514	0.761004898799937	0.999826974442275	17.6664469347396
Arfrp1	29.0942533415857	-0.111120144280793	0.658228542885041	0.0283864168039045	0.866203560449132	0.999826974442275	7.58075148319051
Arg2	22.9273082792124	-0.0618866833654408	0.73058993224869	0.00716528645411785	0.932541225521633	0.999826974442275	5.40540540540541
Arglu1	398.914519961021	0.0675378166193492	0.219124964953959	0.0948586589858351	0.758088930004542	0.999826974442275	59.6572181938036
Arhgap1	132.707912369784	-0.013013719749239	0.326443162008142	0.00158928776106393	0.968200059553126	0.999826974442275	28.7409360580092
Arhgap10	73.9145773737575	-0.427574559957375	0.424712776431151	1.0097090040081	0.314972562732313	0.999826974442275	15.161502966381
Arhgap12	225.11595876887	-0.015000448981336	0.264696211634756	0.00320948828762369	0.954822135528009	0.999826974442275	39.6176664469347
Arhgap15	8.60471481938051	-0.64622768838665	1.20147124749218	0.272613054073037	0.601584275466596	0.999826974442275	0.3295978905735
Arhgap17	239.0402076245	0.26371745225372	0.2594951690627	1.03110426487032	0.309899448677783	0.999826974442275	41.0019775873434
Arhgap18	914.281212126944	-0.37246071569022	0.174953847395354	4.51770855062462	0.033545731719037	0.999826974442275	79.2353328938695
Arhgap19	5.80070381251409	-0.648839988117712	1.43646530645536	0.193241832828527	0.660232053897622	0.999826974442275	1.3843111404087
Arhgap20	172.914873600403	0.0595915047015522	0.316624647777524	0.0348850539388295	0.851836727267045	0.999826974442275	31.3777191825972
Arhgap21	421.908701280895	-0.0682475072480619	0.216390894253791	0.0992357171518492	0.752748738116849	0.999826974442275	57.152274225445
Arhgap22	36.9400514992692	0.609287984871494	0.584719324480468	1.08242263836079	0.298156226796835	0.999826974442275	7.51483190507581
Arhgap23	174.308132287417	0.241565025176105	0.296403758930911	0.66186437821861	0.415902518292849	0.999826974442275	32.2346736980883
Arhgap24	71.3710824498884	-0.260566555504234	0.480760196660377	0.278602906183856	0.597618386876126	0.999826974442275	11.2722478576137
Arhgap26	1164.69817672198	-0.11741523140391	0.164037464086521	0.512021801925655	0.474264940898663	0.999826974442275	85.1021753460778
Arhgap27	8.67970191356674	0.0755680161820298	1.16413840785043	0.00420440507259912	0.948300291133752	0.999826974442275	2.1753460777851
Arhgap29	92.1615834179978	0.262308489084089	0.386531050760531	0.458879570690108	0.498148073292079	0.999826974442275	18.3256427158866
Arhgap32	1261.89431306407	-0.0704061674109519	0.161001227875657	0.191192493498178	0.66192596335142	0.999826974442275	88.5959129861569
Arhgap33	197.575807657822	-0.0156385146578498	0.280366526482613	0.0031086150169557	0.955537019720293	0.999826974442275	40.210942649967
Arhgap35	522.838667244438	0.0672255634252778	0.198807781740056	0.114291128545716	0.73531065628533	0.999826974442275	68.8859591298616
Arhgap39	576.490602726343	-0.156997171836281	0.195102634709005	0.646721388228073	0.42128731345011	0.999826974442275	71.5886618325643
Arhgap42	74.0641455952323	-0.58946971049777	0.448202768774716	1.68665555670237	0.194042427754208	0.999826974442275	10.0856954515491
Arhgap44	744.678746386529	-0.295412802935769	0.180007416255533	2.68970500083277	0.10099851108936	0.999826974442275	74.950560316414
Arhgap6	699.008361006349	-0.140741406091324	0.186800985464437	0.566728126181282	0.451562009009502	0.999826974442275	62.2940013183916
Arhgap9	8.01223013325246	-0.311369315620168	1.22187500951501	0.0635670809906159	0.800944346615194	0.999826974442275	2.0435069215557
Arhgdia	36.7551090471903	0.17252670783958	0.584328682842861	0.0871522986250284	0.767829123429185	0.999826974442275	9.42649967040211
Arhgef1	90.2682850883502	0.214936862064616	0.386311072357938	0.309446824745642	0.578019834279251	0.999826974442275	20.9624258404746
Arhgef10	19.709858466445	-0.76679899113304	0.809172979504625	0.866291140807483	0.351984128105095	0.999826974442275	4.5484508899143
Arhgef10l	224.275493623719	-0.0567787357074313	0.264117919814542	0.046209966030986	0.829794579734819	0.999826974442275	41.3315754779169
Arhgef11	466.978968843644	-0.217177690751732	0.204812428854095	1.12364438395356	0.289135074997743	0.999826974442275	61.8325642715887
Arhgef12	633.479633683249	-0.135256864647699	0.1884743557558	0.514740308559361	0.473093981576841	0.999826974442275	74.4891232696111
Arhgef17	122.602546026412	-0.0293791094277244	0.339005433964155	0.00750296823422758	0.930973825662434	0.999826974442275	26.8951878707976
Arhgef18	74.0475846901017	-0.244002024586536	0.42397070923219	0.330234800423078	0.565520861781776	0.999826974442275	16.6776532630191
Arhgef2	132.041814433702	-0.0178162321650628	0.326894980578519	0.00297049879297617	0.956534990157126	0.999826974442275	27.3566249176005
Arhgef25	84.3282428145602	-0.140267132723743	0.397741451767613	0.124319913593226	0.724395617064563	0.999826974442275	18.5893210283454
Arhgef26	6.22381970221042	-2.64057946875201	1.63426737122526	1.78525439544642	0.18150543839253	0.999826974442275	1.0547132498352
Arhgef28	22.3253805225564	-0.380293460677663	0.753002382007741	0.249743637355241	0.617255648122684	0.999826974442275	4.2188529993408
Arhgef3	262.635301960403	0.239507139030871	0.256573622159565	0.867261386331684	0.35171459000311	0.999826974442275	35.2669742913645
Arhgef33	198.231542458737	0.629977993164356	0.285266175240085	4.8363911310954	0.0278651507685764	0.999826974442275	38.2992748846407
Arhgef37	15.1870137808772	-0.176173854428384	0.891450100863501	0.039015618106383	0.843417724873981	0.999826974442275	3.6255767963085
Arhgef38	7.04437759649336	-1.77602860057341	1.36287880110134	1.55048286143189	0.21306417161088	0.999826974442275	1.7798286090969
Arhgef4	321.13536281813	0.128645575518927	0.235999725772071	0.296562045759678	0.586045780093896	0.999826974442275	50.5603164139749
Arhgef40	60.3213771319186	-0.107140081212483	0.466589222214231	0.0525193654821265	0.81873598052223	0.999826974442275	14.0408701384311
Arhgef7	409.040881518345	0.0972027803814476	0.21353217539033	0.207197657658661	0.648972774130222	0.999826974442275	59.1957811470007
Arhgef9	719.479769277607	-0.197500391694869	0.181562826282997	1.18255113294024	0.276837246930642	0.999826974442275	74.3572841133817
Arid1a	416.051841089393	-0.0624445254127032	0.213838475599106	0.0852051341628979	0.770363706696523	0.999826974442275	60.9756097560976
Arid1b	1766.16701803985	-0.146397344166848	0.152097078387564	0.926051073009944	0.335891157966108	0.999826974442275	94.1331575477917
Arid2	391.266332968105	-0.0215417652780566	0.216792936725721	0.00987215467539926	0.920853459450925	0.999826974442275	58.0092287409361
Arid3a	26.354522672733	-0.443197962088317	0.690174546665512	0.408255258565347	0.522856398153222	0.999826974442275	6.19644034278181
Arid3b	110.488637239653	-0.14759797677416	0.352907183494337	0.174874212813023	0.675815779252721	0.999826974442275	22.6763348714568
Arid4a	348.740733613644	0.0657372470589787	0.232072728673849	0.0799451642750526	0.777371736193268	0.999826974442275	54.9769281476599
Arid4b	492.595931365615	-0.0384361601205153	0.205926637850116	0.0347781722171021	0.852061251517565	0.999826974442275	66.5787738958471
Arid5b	197.601882376301	0.330225580199466	0.278130052929238	1.40790142510063	0.235405081204247	0.999826974442275	27.0929466051417
Arih1	768.021429609826	0.267291433370454	0.184013086824133	2.10338971976188	0.146972992720184	0.999826974442275	77.9828609096902
Arih2	339.485036007582	0.125774279884977	0.229848182245068	0.298974588944802	0.584525976580967	0.999826974442275	54.5814106789717
Arl1	44.8284315055567	0.273038171281795	0.536016165758113	0.258427929259675	0.611202251198357	0.999826974442275	11.2722478576137
Arl10	13.1128149618658	-0.843007633111903	0.972013459944031	0.747021459470105	0.387420895906695	0.999826974442275	3.4278180619644
Arl13b	186.169959050774	-0.0762835092730138	0.289368925610353	0.0692827357413819	0.792383992287878	0.999826974442275	36.1239288068556
Arl14ep	101.233368244359	0.279171017344047	0.372857120613144	0.557762334776626	0.455163239464374	0.999826974442275	22.3467369808833
Arl15	1607.3383148662	-0.00226493238022807	0.161898192807619	0.000195022250096599	0.988857874985748	0.999826974442275	83.3882663150956
Arl16	34.4064934137976	0.56815804696284	0.630716701486276	0.787908647624004	0.374733254576912	0.999826974442275	8.89914304548451
Arl2	91.4800945894824	0.0119459292823521	0.388819666307863	0.000938545109931965	0.97556008409582	0.999826974442275	20.6987475280158
Arl2bp	82.2303292021068	0.0659981572815644	0.406564553939566	0.0262637726935893	0.871257805556062	0.999826974442275	19.2485168094924
Arl3	309.4543324015	-0.123104509440324	0.24010302999658	0.262083517258631	0.608692350411236	0.999826974442275	51.3513513513513
Arl4a	16.1182666484762	0.589899338051438	0.878421384955209	0.449568286618955	0.502540039473672	0.999826974442275	4.2847725774555
Arl4d	9.08331651929283	0.21148648450904	1.14010096888144	0.0343578909438875	0.852947608112833	0.999826974442275	2.1753460777851
Arl5a	108.219083445149	0.140120087168837	0.357491997080474	0.153451590674472	0.695258477895588	0.999826974442275	23.6651285431773
Arl5b	44.2867249454298	0.0549560865304286	0.535764299097068	0.0105056139872168	0.91836227535622	0.999826974442275	10.0856954515491
Arl6	109.779117201244	-0.330038612944195	0.353980239804333	0.86822307287963	0.351447707292572	0.999826974442275	23.7969676994067
Arl6ip1	92.6563605066339	-0.0955488304095152	0.392867558546992	0.0585710851145791	0.808768820680633	0.999826974442275	20.6987475280158
Arl6ip4	25.7504302063693	-0.115036101140815	0.695632205473515	0.0273426693498742	0.8686636347658	0.999826974442275	6.85563612392881
Arl6ip5	143.813944037948	0.133772309235679	0.315515973959223	0.179729591995674	0.671605727937622	0.999826974442275	29.8615688859591
Arl6ip6	68.064404619583	-0.26092749100866	0.46569148393069	0.305918817004866	0.580195427525529	0.999826974442275	15.0955833882663
Arl8a	72.330275740943	-0.148065898038792	0.426413603476439	0.120537617834863	0.728452129612277	0.999826974442275	16.8754119973632
Arl8b	143.568315227652	0.0959455891287573	0.316311516618651	0.0919547986501783	0.761706589343181	0.999826974442275	29.8615688859591
Armc1	125.907917076711	-0.110779715878893	0.337192559989132	0.107688781868255	0.742790924698342	0.999826974442275	26.9611074489123
Armc10	63.3350253821819	-0.100858743570644	0.453108130990606	0.0495362695759489	0.823872172534503	0.999826974442275	15.4251812788398
Armc2	78.1510675851143	-0.547831943155047	0.415681600634865	1.7269912488406	0.18879559939778	0.999826974442275	16.9413315754779
Armc5	35.3780353898071	0.0297510001299229	0.615812621414741	0.00227814706144258	0.961931473545503	0.999826974442275	9.03098220171391
Armc7	86.8675809441116	-0.116263670176319	0.394419475187544	0.0867044089757627	0.768409385914879	0.999826974442275	19.5781147000659
Armc8	368.340680931597	-0.00831163663513393	0.220988503263327	0.0014146592535127	0.969997074953235	0.999826974442275	58.470665787739
Armc9	566.052895288059	-0.092434642376449	0.193975688543064	0.226998963703885	0.633758035502368	0.999826974442275	73.4344100197759
Armcx2	19.4191838068514	0.321419076467045	0.797404880647552	0.160848122137594	0.688376868916184	0.999826974442275	4.9439683586025
Armcx4	19.3332311059745	0.112474952359689	0.805189218726244	0.0191045054249344	0.890067300900406	0.999826974442275	4.8780487804878
Armcx6	6.31603669474819	1.46338103456348	1.44744123522954	0.955666376333092	0.328281151652507	0.999826974442275	1.7139090309822
Armh1	36.5879297977169	-0.0760801068891538	0.586752833704161	0.0167573299724815	0.897001502229693	0.999826974442275	7.91034937376401
Armh3	399.364446966538	-0.105844793936215	0.216497149495407	0.238865655582572	0.625026601073511	0.999826974442275	60.5141727092947
Armh4	9.657298387392	-0.669136146625961	1.12347212802052	0.343515356484218	0.557807085828371	0.999826974442275	2.1753460777851
Armt1	38.0101409949199	-0.120745268366183	0.574209587278401	0.0441907438611615	0.833499134682841	0.999826974442275	8.63546473302571
Arnt	416.64427221147	-0.316751887064432	0.21235994876368	2.22161411545893	0.136090713020185	0.999826974442275	61.107448912327
Arntl	126.912908338241	-0.232595897224772	0.334402937876986	0.482824853613657	0.487145552595618	0.999826974442275	26.0382333553065
Arntl2	6.40989432677236	0.426195372305002	1.37760792442659	0.0888965810302516	0.765584638867546	0.999826974442275	1.5820698747528
Arpc1a	229.875365265624	0.138418939882996	0.265354661175436	0.271459545052089	0.60235437346422	0.999826974442275	43.6387607119314
Arpc2	352.317187042175	0.0455444534679605	0.228774399334799	0.0395374715070176	0.842387657545549	0.999826974442275	57.6796308503626
Arpc3	148.246586866332	0.434388351371815	0.313200064166471	1.9188653391671	0.165981798627311	0.999826974442275	31.4436387607119
Arpc4	26.6469564820103	0.262650103847735	0.685062028973241	0.145869123700315	0.70251464795997	0.999826974442275	6.78971654581411
Arpc5	60.9104241886616	0.253332471053911	0.463236019910576	0.298428404136637	0.584869351707767	0.999826974442275	14.9637442320369
Arpc5l	57.900837273263	0.174302016228252	0.472953766383015	0.135769361627808	0.712523598892334	0.999826974442275	14.0408701384311
Arpin	8.66662284722131	-0.0748817104653676	1.17408423194454	0.00404390067905425	0.949295363533035	0.999826974442275	2.3731048121292
Arpp19.1	248.280288887428	0.404733848157046	0.257880826981968	2.45500319820732	0.117150930243011	0.999826974442275	36.9808833223467
Arpp21	1447.22990553956	0.242501491581438	0.158873457677784	2.32597526732182	0.127230457038322	0.999826974442275	84.838497033619
Arr3	44.3478592865639	0.0876669104832485	0.533864485775217	0.0269643838762121	0.869567123992109	0.999826974442275	10.7448912326961
Arrb1	129.942665741786	-0.163718576302766	0.331242695924825	0.243928118236617	0.621383305187011	0.999826974442275	26.6974291364535
Arrb2	8.09768360115862	1.04340526595729	1.22984294488761	0.708988745152702	0.399779728524968	0.999826974442275	2.1753460777851
Arrdc1	10.6039933974765	0.792093407073713	1.10153439759801	0.486534876287706	0.485477101968319	0.999826974442275	2.5708635464733
Arrdc2	17.4189487788341	0.309512896165588	0.84139063035785	0.135224235560496	0.71307570173547	0.999826974442275	4.3506921555702
Arrdc3	28.0488771053184	-0.521657077721082	0.666492794531771	0.60924009181484	0.435074072530237	0.999826974442275	6.72379696769941
Arsa	29.5462069098692	-0.142833910415205	0.64970493384848	0.0481721365089562	0.826274975811854	0.999826974442275	7.38299274884641
Arsb	355.021814851732	-0.353126752393863	0.244901498737011	2.05454614051503	0.151752467446329	0.999826974442275	50.9558338826631
Arse	32.2742075193574	-0.218179650666539	0.620838845882298	0.12333840170869	0.725441555052324	0.999826974442275	8.04218852999341
Arsg	17.7432426951533	-0.10547808160706	0.866237029315921	0.0139833158844276	0.90586872467396	0.999826974442275	4.4166117336849
Arsk	44.2791230742007	-0.133458205096184	0.564778337870927	0.053967930513025	0.816297255344428	0.999826974442275	9.82201713909031
Art3	64.1067791522201	0.123641665570651	0.452104930121615	0.0746732080980834	0.784650294236074	0.999826974442275	13.0520764667106
Arv1	119.059360024271	0.212770950616273	0.344879925408255	0.379745371090401	0.537739540927632	0.999826974442275	26.3019116677653
Arvcf	96.3495363003648	-0.00649577690066552	0.375010496752507	0.000300002931552967	0.986180857466351	0.999826974442275	21.0283454185893
Arx	5.3299557936962	0.661998047157051	1.51392329333316	0.177381299978435	0.673633436086874	0.999826974442275	1.1206328279499
As3mt	36.0043220958753	0.230479726665735	0.590189587772105	0.152243958967031	0.696400108178475	0.999826974442275	7.97626895187871
Asah1	117.300154991625	0.0428339715557843	0.344184472464884	0.0154869916653269	0.900961565971676	0.999826974442275	25.1153592617007
Asap1	451.34299552771	-0.261575455753889	0.215600766829478	1.46544520652292	0.226065714768123	0.999826974442275	48.5168094924192
Asap2	48.0842894047956	0.316266925968669	0.515582777254341	0.375816915170713	0.539850498896094	0.999826974442275	9.22874093605801
Asb1	12.8625609238443	-0.376245221173298	0.964550112985298	0.151816589108705	0.696805370361863	0.999826974442275	3.4278180619644
Asb13	67.2584104875932	0.219821721874113	0.441057710235178	0.248192089569287	0.618350969380238	0.999826974442275	15.820698747528
Asb15	43.9226127584433	0.755876990397105	0.550325229300042	1.86254315653832	0.17233157027392	0.999826974442275	10.2175346077785
Asb2	32.7745576694364	0.137754862363728	0.636283445328369	0.0458591474994989	0.830432042973778	0.999826974442275	6.59195781147001
Asb3	276.003933476743	0.0722914228245934	0.246035192923836	0.0862440439532648	0.769007510715695	0.999826974442275	46.2096242584047
Asb5	20.0449998861311	-0.371651065605997	0.79767657250424	0.210761841784958	0.646170934496476	0.999826974442275	4.614370468029
Asb6	17.6786551214162	-0.212967864892071	0.826490676391111	0.0663627285266344	0.796708186269012	0.999826974442275	4.5484508899143
Asb7	77.7948489018624	-0.2239565666591	0.412176832302472	0.295054712860178	0.586999411327704	0.999826974442275	17.6664469347396
Asb8	207.942002995971	0.203867921683683	0.27199878676555	0.561544652248053	0.453638547403193	0.999826974442275	40.6723796967699
Ascc1	108.947910170027	-0.29615162800747	0.356296183181713	0.689777374004741	0.406240114383775	0.999826974442275	22.1489782465392
Ascc2	81.4729885200053	0.0966329628929506	0.406781240460296	0.0563175137149514	0.812413889747312	0.999826974442275	18.6552406064601
Ascc3	578.192628483682	0.00693029721400677	0.193127444748645	0.00128738316642085	0.971377945876713	0.999826974442275	69.2814765985498
Ascl2	10.6238111512029	0.0190486329062696	1.05668570669571	0.000324550774621457	0.985626653501935	0.999826974442275	2.7686222808174
Asf1a	38.3131592812408	0.234474407131274	0.573202564337449	0.167125191224251	0.682679482065371	0.999826974442275	9.22874093605801
Ash1l	1455.54038237853	-0.223905946795684	0.156727070112119	2.03919969225591	0.153290277049213	0.999826974442275	93.6058009228741
Ash2l	76.1050684469502	-0.0721756119880781	0.416763806839404	0.0299880583437968	0.862517328564454	0.999826974442275	18.2597231377719
Asic1	231.304653856961	-0.184742681100408	0.260959118384303	0.500913374655021	0.479099068005331	0.999826974442275	40.9360580092287
Asic2	12343.7606329608	-0.262217238659333	0.134473465878821	3.79405258190695	0.0514349737833082	0.999826974442275	93.3421226104153
Asic4	45.2013808541895	0.14220347708497	0.537357168100772	0.0694833078538686	0.79209057358267	0.999826974442275	10.547132498352
Asl	20.9683990726356	-0.401442972037157	0.766639070558558	0.272260660541473	0.601819317847874	0.999826974442275	5.2076466710613
Asmtl	35.2470632524342	-0.209682685828876	0.594602995191909	0.12429171327242	0.72442560356131	0.999826974442275	8.76730388925511
Asns	22.4621021154016	-0.115507868689422	0.737326159387158	0.024519939578461	0.875569213599105	0.999826974442275	5.66908371786421
Asnsd1	18.4775314188033	-0.262782145206656	0.811274102850731	0.104560013477663	0.74642458160305	0.999826974442275	4.68029004614371
Aspa	9.7035238902946	-1.54556764288489	1.14943444050103	1.75645581887276	0.185067200032431	0.999826974442275	1.1865524060646
Asphd1	32.0562081278628	0.073364620765114	0.647728597723859	0.0124100754900311	0.911298749031822	0.999826974442275	8.43770599868161
Asphd2	38.3628934426045	0.550177535395143	0.584405821495078	0.873946967744921	0.349864933659015	0.999826974442275	9.69017798286091
Aspscr1	68.0788674573219	0.110939704876327	0.441736539336473	0.0629481769373967	0.801895481419881	0.999826974442275	16.4139749505603
Asrgl1	14.5720317951265	0.177325522094122	0.912537651099871	0.037532547982444	0.846384804171264	0.999826974442275	3.7574159525379
Ass1	4.99812466603871	-0.260084261201717	1.5558182396471	0.0262296989649968	0.871340617445295	0.999826974442275	1.318391562294
Aste1	40.5356512086698	0.184240446831101	0.55889643578737	0.108393587250326	0.741980478134385	0.999826974442275	9.82201713909031
Astn1	1486.02953079551	-0.22259589289173	0.156121108142566	2.03112879223603	0.154106112924889	0.999826974442275	92.6829268292683
Astn2	756.392854841175	0.195865548911436	0.185651233711121	1.10971656311774	0.292143569713658	0.999826974442275	52.2083058668425
Asxl1	550.125420107092	-0.0263374592930088	0.201100079325248	0.017111124629416	0.895926009660565	0.999826974442275	69.017798286091
Asxl2	396.007476336154	-0.0101439590210884	0.216309526723239	0.00219882132598315	0.962599629967826	0.999826974442275	55.6361239288069
Asxl3	49.4093078406951	0.00582777445649063	0.509749032049449	0.000130615703831438	0.990881397069252	0.999826974442275	11.2722478576137
Atad1	269.143425354635	0.0756910176284765	0.248389509734641	0.0927560759224946	0.760702186311775	0.999826974442275	47.0006591957811
Atad2	30.3983218512758	-0.282137236152833	0.638309471445996	0.195204516496627	0.658619788970806	0.999826974442275	6.72379696769941
Atad2b	333.625665623559	0.0296615055011971	0.228540459313991	0.0168429645916675	0.89674013258768	0.999826974442275	54.7791694133158
Atad3a	72.3106143376289	0.247590880961777	0.427721614091181	0.334510168686158	0.563015328817062	0.999826974442275	17.139090309822
Atad5	49.8949739317773	-0.214030309954506	0.508447886830264	0.176577427947343	0.674331195019266	0.999826974442275	11.0744891232696
Atat1	100.587802840175	0.0957212683428468	0.379997473626089	0.0628532778800661	0.802041761585426	0.999826974442275	23.4014502307185
Atcay	315.046998211912	-0.0205101733742706	0.234634087183186	0.00763490229655162	0.930371113193286	0.999826974442275	54.1199736321688
Ate1	486.03332000928	-0.129030488265101	0.204269386831877	0.398543714729968	0.52784230307799	0.999826974442275	66.6446934739618
Atf1	98.5992382698589	-0.288891284274082	0.375449751705472	0.589766021803349	0.442509610896705	0.999826974442275	22.2148978246539
Atf2	608.853596791786	0.216167249146542	0.189760952080694	1.29683842667778	0.254791529876697	0.999826974442275	73.2366512854318
Atf4	71.6828697552889	0.334323251048811	0.429318953650565	0.605630268933965	0.436437851055576	0.999826974442275	16.8754119973632
Atf5	10.904873386892	0.177854772239518	1.04637755746876	0.0288783530740737	0.865060216788074	0.999826974442275	2.8345418589321
Atf6	283.14059074324	0.00762242505475713	0.242112706315095	0.000991107362764865	0.974885260450233	0.999826974442275	47.3302570863546
Atf6b	55.1549986631617	0.154844591382917	0.48386590755666	0.102227526219561	0.749172715548642	0.999826974442275	13.3157547791694
Atf7	279.953379559223	-0.0219547694634783	0.243120556386009	0.00815428837762511	0.928047947298437	0.999826974442275	44.3638760711931
Atf7ip	365.318151189669	-0.39394359583683	0.222349350044642	3.13145373725915	0.0767952318614519	0.999826974442275	54.5154911008569
Atg10	200.585319986168	-0.106173114788265	0.281475834946685	0.141824245994982	0.706474158076806	0.999826974442275	32.8938694792353
Atg101	30.99112300716	-0.228448157730638	0.639479976092365	0.126526932703687	0.722060567732364	0.999826974442275	7.51483190507581
Atg12	136.867264187085	0.152891487672713	0.327555767607697	0.217050393889942	0.641296619564823	0.999826974442275	28.9386947923533
Atg13	280.736131717939	0.0366719884256189	0.243663663276106	0.0226446018304358	0.880384955128521	0.999826974442275	50.1647989452867
Atg14	100.025072459915	0.174311572112695	0.36879593635897	0.223323404456451	0.636519235232647	0.999826974442275	22.6104152933421
Atg16l1	292.251937710621	0.683567146442486	0.250317550240628	7.3782831057221	0.00660161629461067	0.999826974442275	41.1997363216875
Atg16l2	44.626766046578	0.206767477136298	0.538916053932697	0.146112686717977	0.702278242756903	0.999826974442275	10.7448912326961
Atg2a	65.6333541778073	-0.0848756646829011	0.445262314031066	0.0363219200157161	0.848852227610883	0.999826974442275	15.2933421226104
Atg2b	136.106746301668	-0.132192127505868	0.32393853786859	0.166342758004504	0.683382780753962	0.999826974442275	29.3342122610415
Atg3	78.6845931848063	0.120596611873429	0.416073332689258	0.0836549450585125	0.772404116225088	0.999826974442275	18.1278839815425
Atg4c	240.252472646413	-0.121652285581686	0.258497181174361	0.22132495149183	0.638032221007484	0.999826974442275	42.847725774555
Atg4d	87.6819283970401	0.433709166108701	0.398423182917099	1.17660127393609	0.278048996286887	0.999826974442275	20.435069215557
Atg5	85.8879130266517	-0.141702224200851	0.396416635163504	0.127531487780303	0.721005333425399	0.999826974442275	19.7099538562953
Atg7	173.832041948702	-0.30373041147118	0.291872285029684	1.08170295108867	0.298316906387945	0.999826974442275	31.8391562294001
Atg9a	208.549270758526	0.121394262089428	0.271969196155349	0.199201217461066	0.65536637422801	0.999826974442275	42.9136453526697
Atic	80.0999584008889	-0.396996362744434	0.407044194392616	0.9496124843755	0.329817955691178	0.999826974442275	18.6552406064601
Atl1	403.388998367145	0.108348251518342	0.214551073807045	0.254988203338563	0.613584425889646	0.999826974442275	57.4159525379038
Atl2	204.916876496209	0.152906853481644	0.275655793513992	0.307313107069405	0.57933366946334	0.999826974442275	38.7607119314436
Atl3	149.123366010449	0.293469934816578	0.318799118583971	0.842921824263939	0.358562462523916	0.999826974442275	30.7185234014502
Atm	227.5621810752	0.0407783932707911	0.262568218174439	0.0241195845886608	0.87658102232315	0.999826974442275	40.0131839156229
Atmin	61.4563933149332	-0.263235375724133	0.468028270442398	0.313222259352685	0.575709576708304	0.999826974442275	13.9749505603164
Atn1	88.6977046954262	0.406372407398635	0.390296579671247	1.08240309062941	0.298160589613755	0.999826974442275	20.435069215557
Atox1	14.9709450858229	1.38455854313188	0.922143424972286	2.22552742888971	0.135746293992592	0.999826974442275	3.955174686882
Atp10a	25.2784185019068	-0.154134034262568	0.697883539472928	0.048665482382475	0.82540192010147	0.999826974442275	4.8780487804878
Atp10b	6.3861753575252	-0.858619761346105	1.45347929238168	0.336750861309927	0.561710717464768	0.999826974442275	0.988793671720501
Atp10d	131.89677817388	0.160724606990138	0.338148442465839	0.224121383680796	0.635917415502026	0.999826974442275	25.7745550428477
Atp11a	80.3869420456805	0.192167853434737	0.406387538223625	0.223515523596312	0.636374222783299	0.999826974442275	17.9301252471984
Atp11b	334.661457635231	-0.178671177990795	0.235001179790952	0.576117351834363	0.447838231959417	0.999826974442275	55.5042847725774
Atp13a1	60.8378670238864	0.265411031427759	0.461802933482158	0.330117649701432	0.565589819880828	0.999826974442275	15.0955833882663
Atp13a2	118.306497453516	-0.14905805751783	0.343063321912225	0.188697418910046	0.664002962695057	0.999826974442275	26.2359920896506
Atp13a3	294.077139280579	-0.0455511193267253	0.238886640784599	0.0363573071565568	0.848779504180873	0.999826974442275	48.780487804878
Atp13a4	7.38998538989941	0.412901695193759	1.26305496218744	0.105950439165067	0.744802462738532	0.999826974442275	1.6479894528675
Atp1a1	198.946092667067	0.101390004376031	0.292265691529671	0.119161568822349	0.729945620642281	0.999826974442275	36.7831245880026
Atp1a3	577.390808445398	0.189894981395579	0.192597873773129	0.971649728067547	0.324269085862231	0.999826974442275	70.9294660514173
Atp1a4	11.1974252994931	0.760504129502965	1.04350034584921	0.523560781549584	0.469326693767042	0.999826974442275	2.9663810151615
Atp1b1	903.386693431576	0.0806407074408102	0.17449334528448	0.213344781276291	0.644158335250518	0.999826974442275	84.9703361898484
Atp1b2	11.1326301252908	0.0839589188673986	1.0499773066806	0.00620305510614116	0.937223937109622	0.999826974442275	2.8345418589321
Atp1b3	92.2037627823801	-0.303498915671731	0.386927857020144	0.612586830968382	0.433815481784209	0.999826974442275	19.3803559657218
Atp23	41.0394944139919	0.352029113443226	0.562980606959686	0.387242560269804	0.533752401901308	0.999826974442275	9.55833882663151
Atp2a2	471.00639815658	0.00321949314969377	0.204335285983241	0.000248203017598314	0.987430279382976	0.999826974442275	62.2940013183916
Atp2b1	3840.84471316736	0.0248739446644401	0.151357083042561	0.0269088575272889	0.869700288495565	0.999826974442275	94.1331575477917
Atp2b2	935.272553165379	-0.0794635591937603	0.170907425399157	0.216136653934441	0.641999493667701	0.999826974442275	82.2676334871457
Atp2b4	918.546397181895	-0.116027675454305	0.188621990796249	0.375734140513138	0.5398951409938	0.999826974442275	81.0810810810811
Atp2c1	395.693629707661	-0.0563308197313496	0.216358567534834	0.0677620527598961	0.794623538550818	0.999826974442275	58.8002636783125
Atp5f1a	78.0422234520035	0.104568105304101	0.412412720038099	0.0642691801897044	0.799871300034694	0.999826974442275	18.1938035596572
Atp5f1b	158.799046919166	0.330497712704533	0.305750744479466	1.1652160908184	0.280386389906211	0.999826974442275	32.2346736980883
Atp5f1d	46.7649771190524	0.778912673732184	0.526471316772602	2.17825740500639	0.139972868426643	0.999826974442275	11.9973632168754
Atp5if1	80.0340202446193	0.283017835745897	0.407459297376116	0.482112870493538	0.487466828664719	0.999826974442275	18.1938035596572
Atp5mc1	113.466546139756	0.484326849864957	0.353796662403079	1.86610852007135	0.171921441791083	0.999826974442275	25.4449571522742
Atp5mc2	73.6551340574987	-0.0587403849236223	0.428288300585718	0.0187151189364272	0.891186344352716	0.999826974442275	17.2050098879367
Atp5mc3	46.5964752754004	0.11017053234424	0.525365017341924	0.0439586686689069	0.833930528342787	0.999826974442275	11.7336849044166
Atp5me	72.146537779719	0.124352562873158	0.429658977775459	0.083523400782326	0.77257819903362	0.999826974442275	17.2709294660514
Atp5mf	39.3042159510585	0.183120558913315	0.566948201149968	0.104099695925754	0.746964227206096	0.999826974442275	9.69017798286091
Atp5mg	105.843979799471	-0.0238791751091251	0.360831399441969	0.00437601755660921	0.947257229971212	0.999826974442275	23.731048121292
Atp5mk	117.293612477297	0.196446492591731	0.355019584810617	0.303608868342415	0.581628780024919	0.999826974442275	25.5767963085036
Atp5pb	169.781283479349	0.0201889386094556	0.294752512107002	0.00469118221143816	0.945393824633069	0.999826974442275	34.7396176664469
Atp5pd	58.4294740010773	0.105915551154679	0.474188180920323	0.0497570271964491	0.823486605009782	0.999826974442275	14.3045484508899
Atp5pf	129.933015477666	0.345107186495427	0.340034328929294	1.02188328692178	0.312072704376139	0.999826974442275	29.7297297297297
Atp5po	54.3806570377486	0.281945360553235	0.488649578856891	0.332069534380039	0.564443004877172	0.999826974442275	12.9861568885959
Atp6ap1	103.789856009153	0.137561384718692	0.367445595094487	0.139614985223659	0.708664069412915	0.999826974442275	22.412656558998
Atp6ap1l	452.7846485495	0.0656163018399611	0.217688125762063	0.0904406595277223	0.763617694033942	0.999826974442275	52.2083058668425
Atp6v0a1	807.356015054687	-0.10436165275859	0.176511005103183	0.349508666023645	0.554391394154767	0.999826974442275	81.9380355965722
Atp6v0c	240.939172953132	0.106750226729176	0.272234432986966	0.152382096680071	0.696269256451025	0.999826974442275	43.6387607119314
Atp6v0d1	327.963019407907	0.190780811765937	0.230913671890267	0.681952864019813	0.408915072518508	0.999826974442275	54.1858932102835
Atp6v0e2	62.4245203054283	0.0180038560534611	0.461969974835919	0.00150884327309697	0.969014898420871	0.999826974442275	14.502307185234
Atp6v1a	233.613697067241	0.0367634956577348	0.259884003341226	0.0200109378101772	0.887506540260155	0.999826974442275	41.9907712590639
Atp6v1b1	9.04456137445769	1.01544613145652	1.21612424772569	0.610252057228767	0.434692921929539	0.999826974442275	2.3071852340145
Atp6v1b2	194.902025403973	0.251028930637913	0.284289180496194	0.77688095152466	0.378096756329254	0.999826974442275	38.0355965721819
Atp6v1c1	285.557479695989	-0.00524999112065956	0.247726927165409	0.000447697983162243	0.983118920079965	0.999826974442275	49.7033618984838
Atp6v1c2	19.4451095018264	-0.439068984570564	0.800410620524452	0.298895706737078	0.584575543016755	0.999826974442275	4.8121292023731
Atp6v1d	125.620327929911	0.231994028233566	0.334356214684695	0.481167306068983	0.487894050196838	0.999826974442275	28.0817402768622
Atp6v1e1	179.691871743055	-0.0904561472892669	0.288004757861536	0.0986349989086577	0.753473878542434	0.999826974442275	35.7284113381674
Atp6v1fnb	32.2154270203307	0.102852067215297	0.621533600349087	0.027382523544329	0.868568822665867	0.999826974442275	8.23994726433751
Atp6v1g1	102.431542731021	0.0490228192879508	0.365861349869798	0.0179521960277782	0.893413798933034	0.999826974442275	23.731048121292
Atp6v1g2	121.909814272622	0.11489057033906	0.341736004290603	0.112906998349082	0.736858524872823	0.999826974442275	27.7521423862887
Atp6v1h	341.161827511118	0.285556806101821	0.22692526232557	1.58197530614873	0.208476395893162	0.999826974442275	54.9110085695452
Atp7a	99.610517084749	0.321621273566108	0.36983820260498	0.755524969503405	0.384732610510449	0.999826974442275	20.1713909030982
Atp7b	6.87930257264209	-0.620267203879643	1.31144753409984	0.222182647968815	0.637381858993111	0.999826974442275	1.8457481872116
Atp8a1	2047.43811859497	-0.0945518878283231	0.162892626398082	0.33531574558905	0.562545623181283	0.999826974442275	89.9802241265656
Atp8a2	831.209883427372	-0.120476390681832	0.175708556880614	0.46995603976837	0.493007393000666	0.999826974442275	78.7079762689519
Atp8b2	154.569700955214	-0.00537616841046299	0.306312489001046	0.000308065692529169	0.985996408562603	0.999826974442275	31.3117996044825
Atp9a	717.070789913984	-0.0762441856005999	0.184827281802206	0.169942705658471	0.680162731985892	0.999826974442275	78.5761371127225
Atp9b	404.918241104343	-0.0875533590058678	0.214653491913567	0.166324158469898	0.683399522605387	0.999826974442275	59.0639419907713
Atpaf1	99.2745523038549	-0.0576998251438107	0.370109408263458	0.0242985703813332	0.876127620434763	0.999826974442275	22.2808174027686
Atpaf2	116.132702974421	-0.223932044999385	0.357474908716734	0.389165673767678	0.532738285290089	0.999826974442275	25.8404746209624
Atpsckmt	44.1349957831788	-0.324254566904642	0.536983134334797	0.363887911790261	0.546354877502831	0.999826974442275	11.0744891232696
Atr	203.904482687605	-0.241892547151988	0.277269619132345	0.75935240378459	0.38353126222355	0.999826974442275	34.4759393539881
Atrip	72.3377617022284	0.251266316678147	0.428181708035075	0.343836947145974	0.55762279213076	0.999826974442275	17.4686882003955
Atrn	518.993706169469	-0.0663653112535142	0.198426604282483	0.11185449431526	0.738042618365607	0.999826974442275	67.2379696769941
Atrnl1	1188.75624669013	0.135135066394115	0.182301073567698	0.545298488360849	0.460245118202748	0.999826974442275	79.3012524719842
Atrx	699.969891345953	-0.109273329503833	0.183419632817896	0.35478980004379	0.551414183654572	0.999826974442275	75.2142386288728
Atxn1	2697.48184463103	0.140875955223061	0.149207280423915	0.889778724005339	0.345537278635397	0.999826974442275	94.9901120632828
Atxn10	396.159874777881	0.00902433495782807	0.216135557869329	0.00174279894012841	0.966700510795593	0.999826974442275	59.5253790375742
Atxn2	556.663578208203	0.0810323877691703	0.195750954742375	0.171244647863048	0.679008010495572	0.999826974442275	70.5998681608438
Atxn2l	280.728597106854	0.294807616016472	0.243489963257084	1.46438971400097	0.226232960823388	0.999826974442275	49.8352010547133
Atxn3	208.514474713044	-0.307733562763519	0.272109945938872	1.27696804047581	0.258463538895617	0.999826974442275	38.8266315095583
Atxn7	189.572839121179	0.0704365381997713	0.283767863839209	0.0615327215999599	0.804089608889832	0.999826974442275	35.4647330257086
Atxn7l1	538.593276654198	0.163358721974456	0.196762912450991	0.688967195217799	0.406515898192265	0.999826974442275	58.8661832564272
Atxn7l2	42.6595459419563	-0.192195186525099	0.544569809060869	0.124440427213429	0.724267513319053	0.999826974442275	10.8108108108108
Atxn7l3	6.65097974800187	-0.27482454321506	1.33544240472324	0.0418830123460978	0.837842934523914	0.999826974442275	1.7139090309822
Atxn7l3b	92.7070134886585	0.136672163457667	0.382904137063305	0.127250917844897	0.721299585072458	0.999826974442275	21.9512195121951
Auh	219.591173645454	-0.0302288578849278	0.272602517091963	0.0122503842868156	0.911868953074365	0.999826974442275	40.0131839156229
Aup1	27.5508543845446	0.585694151963953	0.671961705086821	0.757534958197049	0.384101053760047	0.999826974442275	6.98747528015821
Aurkaip1	486.277454625001	0.112738237412681	0.204054685773849	0.305036438089829	0.580742118619506	0.999826974442275	69.0837178642057
Aurkc	73.2791908865934	0.0134771750289002	0.430673580314705	0.000973255040442211	0.975112403883182	0.999826974442275	17.4027686222808
Auts2l1	15347.1711913417	-0.0654946510466671	0.142494416169856	0.210518840033032	0.646361046153852	0.999826974442275	99.8681608437706
Aven	58.3059189892937	-0.19847369039826	0.475473277727677	0.173329377383705	0.67716967785928	0.999826974442275	12.3928806855636
Avil	34.220836183546	0.398794477845001	0.611265204617206	0.421560809723058	0.516159256297003	0.999826974442275	8.56954515491101
Avl9	182.346539925509	0.149391911914927	0.287294044739019	0.270239524215079	0.603171142697009	0.999826974442275	35.8602504943968
Avpi1	8.7750308317007	0.673535146933084	1.16833670949985	0.3289426833277	0.566282338676167	0.999826974442275	2.3731048121292
Axin1	221.403640176945	-0.0275131265583461	0.265354177734718	0.0107494359911797	0.917423706040501	0.999826974442275	40.870138431114
Axin2	12.2721896973711	-0.0770229090361725	0.988038792365512	0.00605575790337554	0.937972231068965	0.999826974442275	3.1641397495056
AY172581.24	681.350412385162	0.166975789674958	0.358997144540531	0.212930120131446	0.644480435732606	0.999826974442275	59.7231377719183
AY172581.9	176.891486307633	0.0303966592654559	0.315556904382072	0.00913427136825362	0.923859406401185	0.999826974442275	29.4660514172709
Azi2	88.4849685293976	-0.0787526511012142	0.389779054244009	0.040801594576088	0.839921378932367	0.999826974442275	19.3144363876071
Azin1	101.988732656023	0.359087050485841	0.366287470828662	0.959772005241696	0.327244327587958	0.999826974442275	21.2261041529334
Azin2	72.9930462062276	0.118208272151214	0.425228765067721	0.0772410103236183	0.781071721298123	0.999826974442275	16.6776532630191
B3galnt1	96.2265225375721	-0.336700921423023	0.380897212584071	0.777271833926605	0.377976810724723	0.999826974442275	20.8305866842452
B3galnt2	341.179810027858	0.163665388342158	0.227766261899455	0.516010393986676	0.472548513976581	0.999826974442275	56.4271588661833
B3galt1	3095.51192942311	0.169714908491263	0.142670220122704	1.41403720012881	0.234387349545714	0.999826974442275	95.4515491100857
B3galt2	22.2698128736801	-0.303683208098677	0.765968103647257	0.154164716265939	0.69458675876618	0.999826974442275	4.9439683586025
B3galt5	115.328149539934	0.158735414695013	0.347050730950113	0.209103445004779	0.647471023868973	0.999826974442275	23.2696110744891
B3gat1	72.779286737007	-0.439965562391666	0.431410972277389	1.03308927673434	0.309434188267431	0.999826974442275	15.0955833882663
B3gat2	9.17755528096396	0.30010913564779	1.16942828503688	0.0612597834006365	0.804515767933091	0.999826974442275	2.0435069215557
B3gat3	71.5802624763347	-0.0929248433206336	0.429486296777028	0.0467333726345913	0.828848199397993	0.999826974442275	17.0731707317073
B3glct	66.5776883051317	0.196566872928249	0.477963783129859	0.163503531066922	0.685951172493867	0.999826974442275	14.3704680290046
B3gnt2	44.3948584761732	-0.0199276368466047	0.536201004737468	0.0013770493604639	0.970398402412334	0.999826974442275	10.0856954515491
B3gnt4	7.4913553960112	-0.927281551475045	1.26387279571566	0.526793989860249	0.467957860141234	0.999826974442275	1.9116677653263
B3gntl1	37.7911695502861	-0.384213653745452	0.57926016675474	0.437355509537145	0.508401607700574	0.999826974442275	9.03098220171391
B4galnt1	111.170482360565	-0.0378084326426117	0.354083915446755	0.0113858773005191	0.915023312208675	0.999826974442275	24.9176005273566
B4galnt4	71.5214058900045	0.142616984822372	0.430914037145715	0.10931213370359	0.740928624748179	0.999826974442275	16.7435728411338
B4galt1	21.9722851923134	-0.159806321892751	0.745889731809855	0.0458750507428363	0.830403090530416	0.999826974442275	5.07580751483191
B4galt2	15.0487276358491	0.573963918512984	0.924487119453468	0.367064780258989	0.544608577705195	0.999826974442275	3.955174686882
B4galt3	27.2902272388763	-0.464610044039939	0.677616132479014	0.466740676480331	0.494490443522438	0.999826974442275	6.78971654581411
B4galt4	80.3515563876637	-0.0132280827196523	0.409627186636058	0.0010410796510314	0.974260109812321	0.999826974442275	18.9848384970336
B4galt5	218.086676542754	-0.178689221910762	0.267967308526026	0.444289398700263	0.50505937803511	0.999826974442275	39.6176664469347
B4galt6	228.524462743896	-0.10260292878804	0.262473172912814	0.152765993318432	0.695905966732311	0.999826974442275	42.1226104152933
B4galt7	45.4862618489106	-0.211226885870396	0.533958069303796	0.155277417549019	0.693542237092285	0.999826974442275	11.4040870138431
B4gat1	28.1995581271268	-0.386930299839708	0.664322204076303	0.338082945886015	0.560937877512201	0.999826974442275	6.92155570204351
B630019K06Rik	17.3698702008534	0.490702917377675	0.837918189335407	0.341934711841802	0.558714592790744	0.999826974442275	4.4166117336849
B9d1	96.090354028004	0.152342082350236	0.37579456481509	0.164248086124751	0.68527514463447	0.999826974442275	22.3467369808833
B9d2	23.0728820190934	0.0233181700100478	0.733031230243109	0.0010042695831558	0.974719100074555	0.999826974442275	5.99868160843771
Baalc	128.970950854423	0.365593881232086	0.345951234710764	1.10411085896468	0.293365709393465	0.999826974442275	21.9512195121951
Baat	4.94220647612285	0.269633008077545	1.60886433488419	0.0238691497390313	0.877218318585081	0.999826974442275	1.3843111404087
Babam1	18.0252613807636	-0.328513045746096	0.827493047619245	0.15528373064884	0.693536323172768	0.999826974442275	4.614370468029
Babam2	530.059782377747	-0.0157157499684359	0.197341415953854	0.00634157086562226	0.936528368420449	0.999826974442275	65.3922214897825
Bace1	26.8338312060812	-0.411945498195701	0.679218696413384	0.366702247271132	0.544807336233365	0.999826974442275	6.59195781147001
Bach1	35.9900213599054	-0.193566562028532	0.588943053916679	0.107965061051431	0.742472885680556	0.999826974442275	8.23994726433751
Bach2	715.819105043813	-0.061499297503858	0.182434359806992	0.113610140200457	0.736070891231536	0.999826974442275	62.2940013183916
Bad	47.7877353521197	-0.33340635702326	0.517209019581679	0.414722446042095	0.519582257954935	0.999826974442275	11.4040870138431
Bag1	34.9102143399909	0.0283002254273771	0.611390291445751	0.00210343626450182	0.963419258067554	0.999826974442275	8.37178642056691
Bag2	9.54827306661822	0.819403796225911	1.13150897687624	0.518075053495995	0.471663966392639	0.999826974442275	2.4390243902439
Bag3	5.52506532850845	0.064043668344209	1.44590972662206	0.00195811960325187	0.964704612506345	0.999826974442275	1.2524719841793
Bag4	41.2854661068457	-0.294180185083282	0.552853342717383	0.282797273328494	0.594873618762323	0.999826974442275	9.69017798286091
Bag5	20.8679762824123	0.276552154183812	0.771385383048472	0.127995918062425	0.720519056670474	0.999826974442275	5.66908371786421
Bag6	70.2761427165917	0.282286767436049	0.432938015319086	0.424736024146945	0.514583270575429	0.999826974442275	17.2050098879367
Bahcc1	65.9139171805257	0.0651441236734435	0.444275601652677	0.0214997919629276	0.883425593660654	0.999826974442275	15.4251812788398
Bahd1	48.7639656401945	0.187056915668543	0.511560021915728	0.133674683734515	0.714652017748531	0.999826974442275	11.7336849044166
Baiap2	1876.81828593601	0.258942154438993	0.150997121691717	2.93705382297282	0.086568498146237	0.999826974442275	89.9802241265656
Baiap2l1	6.27739965323677	0.330399993381542	1.37221106557092	0.0571839779893608	0.811003448634219	0.999826974442275	1.6479894528675
Baiap2l2	13.0192317835776	0.401164038676537	0.983141943972725	0.160085015138677	0.689078257494478	0.999826974442275	3.4278180619644
Bak1	22.9291721223818	0.261707419787379	0.73164773533131	0.127759615601072	0.720766350076201	0.999826974442275	5.93276203032301
Banf1	10.9342102984499	0.0631736978061498	1.065122767749	0.00336163783157772	0.953764851819551	0.999826974442275	2.7686222808174
Banp	332.252625863537	-0.282474591441933	0.232154984375184	1.47698439902328	0.224246937731965	0.999826974442275	54.5154911008569
Bap1	59.9373306634336	-0.153081782114356	0.471736939497087	0.104468069008288	0.746532266161523	0.999826974442275	14.3045484508899
Basp1	218.724161293229	-0.0794360424581549	0.267559856874683	0.0880753992856285	0.766638294872811	0.999826974442275	37.7059986816084
Bax	63.841369545991	0.803273072100663	0.468479654860162	2.91784479072536	0.0876048010469362	0.999826974442275	15.8866183256427
Baz1a	38.8585935277067	0.817415979656992	0.579213507189691	1.96792356951386	0.160668435931929	0.999826974442275	7.25115359261701
Baz1b	331.697093370034	-0.190876260525393	0.229138345290594	0.693457188489099	0.40499094621116	0.999826974442275	53.7903757415953
Baz2a	54.7033879774366	-0.370145620554489	0.484974324579381	0.581671619784675	0.445657844289616	0.999826974442275	13.4475939353988
Baz2b	346.244767505044	-0.182444488312532	0.225911522199812	0.651771926297542	0.419479881206662	0.999826974442275	51.878707976269
Bbc3	7.97749430726179	1.04548303636127	1.2308340458241	0.715311615891647	0.397686103567761	0.999826974442275	2.1094264996704
Bbip1	31.3216790217602	-0.0945695175231291	0.648311355877437	0.0207460390380731	0.885472947428944	0.999826974442275	7.25115359261701
Bbln	22.1368517491612	0.411428286438288	0.753443218299576	0.295393643781892	0.586784708282921	0.999826974442275	5.80092287409361
Bbof1	35.5108443397189	0.0228696921699717	0.59464753115105	0.00147710899356213	0.96934231013888	0.999826974442275	8.63546473302571
Bbs1	72.42242588021	0.0136522441011307	0.427581248949741	0.0010171919115507	0.974557025144379	0.999826974442275	17.6005273566249
Bbs10	33.8534821333533	-0.0790963526031578	0.619515021312418	0.0160512379835467	0.89918300611931	0.999826974442275	8.17402768622281
Bbs12	24.0047102069666	-0.023571815455234	0.717402856942489	0.00107698921452126	0.97382011171177	0.999826974442275	5.80092287409361
Bbs2	73.4108564475642	-0.237176770919586	0.426968418207734	0.307590987370247	0.579162227638181	0.999826974442275	16.2162162162162
Bbs4	207.719498055626	0.00241420845198096	0.271900598948854	7.88156767654868e-05	0.992916618038165	0.999826974442275	39.2880685563612
Bbs5	320.902006605486	0.099330217442936	0.232773943813384	0.181995614398012	0.669663820739968	0.999826974442275	55.4383651944628
Bbs7	115.764403690765	-0.149463785241105	0.347378170602228	0.184975937586458	0.667131417531635	0.999826974442275	24.2584047462096
Bbs9	439.920797053356	-0.561398373701942	0.217943049532233	6.58311970576477	0.0102950303346175	0.999826974442275	55.833882663151
Bbx	517.474839977277	-0.120406604482551	0.198800919337632	0.366700137732458	0.544808493179778	0.999826974442275	63.0191166776533
Bcan	50.0745308792614	0.706760431428128	0.509198146016794	1.91837513157765	0.166035895542269	0.999826974442275	10.8108108108108
Bcap29	31.2328391745219	-0.31071570307736	0.653088122159741	0.219214712525808	0.639638920498342	0.999826974442275	7.31707317073171
Bcar1	42.2882776732785	0.337066898026112	0.547636037984103	0.378461696703781	0.53842766213253	0.999826974442275	10.8108108108108
Bcar3	15.9814896297729	-0.701316649189624	0.877920564361935	0.628772580400138	0.427805897169593	0.999826974442275	2.636783124588
Bcas1	19.4377244650952	-1.45213360380206	0.823893869567862	3.05525049745672	0.0804765846307367	0.999826974442275	1.5161502966381
Bcas2	60.693066970712	0.274416446872105	0.465244515974716	0.346627385395173	0.556028522515925	0.999826974442275	14.8978246539222
Bcas3	701.307677722925	-0.261366978762496	0.184189725122548	2.01059714688021	0.156203824448942	0.999826974442275	75.3460777851022
Bcat1	1286.81216621586	0.165977640621943	0.161547579427849	1.05455581380257	0.304460170255951	0.999826974442275	88.4640738299275
Bcat2	55.1398061371614	0.0781316621476384	0.486140504514325	0.0257332602956915	0.872553467086162	0.999826974442275	12.3928806855636
Bccip	60.5892578011565	0.592316284168583	0.47647850302764	1.52679745149772	0.216593727216285	0.999826974442275	14.7000659195781
Bcdin3d	57.1655096432032	-0.155482362660016	0.476974993203919	0.106109412214487	0.74461775067113	0.999826974442275	13.843111404087
Bckdha	150.031251407563	-0.338712552222655	0.313340394901107	1.16421196698177	0.280593725217902	0.999826974442275	31.0481212920237
Bckdhb	165.651072189599	-0.0482918054417517	0.299160311635169	0.0260287051446397	0.871830234605161	0.999826974442275	30.3889255108767
Bcl10	58.9438845046735	0.448074780624527	0.46958866903767	0.90862318653117	0.340479991928297	0.999826974442275	14.0408701384311
Bcl11a	1089.99999535777	-0.11032169974824	0.165497089196347	0.444234237470923	0.505085817598533	0.999826974442275	84.0474620962426
Bcl11b	978.589114176498	0.064685668200826	0.169079499852235	0.146348054740727	0.702050006176614	0.999826974442275	77.1259063941991
Bcl2l1	123.230988208155	-0.0130504127195079	0.342270506222051	0.00144816190407226	0.969644051354811	0.999826974442275	25.1812788398154
Bcl2l10	6.96736873317376	0.431645652486166	1.32460401647027	0.098974055762838	0.753064298098884	0.999826974442275	1.8457481872116
Bcl2l13	93.0709008964104	0.0464885227238365	0.380776256211981	0.0149025917654626	0.902838692723451	0.999826974442275	20.9624258404746
Bcl2l2	34.706294674163	-0.00752290777458839	0.600308791667736	0.000156993202654832	0.99000301310886	0.999826974442275	8.76730388925511
Bcl7b	91.7381682373149	0.0803776240416945	0.384942636993156	0.0435542597033489	0.834685115360144	0.999826974442275	20.5669083717864
Bcl7c	103.475990219465	-0.0924145168631178	0.363607091381578	0.0645549946020196	0.799436265358471	0.999826974442275	21.0283454185893
Bcl9	137.372887203536	0.339014733480668	0.335427570710984	1.01082128062222	0.314706165975965	0.999826974442275	28.9386947923533
Bcl9l	72.8225964873658	-0.210213285015024	0.436372493106196	0.229434290947985	0.631943610807675	0.999826974442275	16.6117336849044
Bclaf1	728.116288634195	0.0964378320771327	0.181144370871701	0.283380197855472	0.594494225833211	0.999826974442275	80.0922874093606
Bclaf3	102.813625721078	-0.110003688742205	0.373314819294945	0.0861810067680366	0.76908954603837	0.999826974442275	22.5444957152274
Bcor	48.5554433905112	0.560155154388413	0.516259169338525	1.17163795203581	0.279064940933888	0.999826974442275	11.0744891232696
Bcorl1	26.9926062914365	0.509701702749125	0.68014661418281	0.56010412621913	0.454218291577729	0.999826974442275	6.92155570204351
Bcr	932.735143756468	0.125412262862215	0.172894150477962	0.525604978634853	0.468460501412805	0.999826974442275	81.0810810810811
Bcs1l	14.076673017031	0.625373738007444	0.964129313652839	0.392061544126324	0.531217752440465	0.999826974442275	3.7574159525379
Bdh1	144.892020921234	0.123918682257697	0.324495267521538	0.144937489458684	0.703420996115003	0.999826974442275	26.7633487145682
Becn1	175.195234864679	0.163306484727601	0.291005984461169	0.314843273854983	0.574723255018095	0.999826974442275	36.3876071193144
Begain	172.291748283478	0.268517081881499	0.293903279019825	0.833781324305704	0.36118139370508	0.999826974442275	33.5530652603823
Bend3	7.672637015022	0.27687983212716	1.24530663015802	0.0492055545505785	0.824451478885174	0.999826974442275	2.1094264996704
Bend4	9.77667197856199	0.0294815038951792	1.11402408094236	0.000689110557807737	0.979057205263101	0.999826974442275	2.1753460777851
Bend5	1690.718747543	-0.303692672361297	0.154061519413606	3.87847534685727	0.0489089531965963	0.999826974442275	87.6071193144364
Bend6	144.977016554362	-0.162475221817567	0.315178088538715	0.265585054038375	0.606308850601741	0.999826974442275	28.345418589321
Bend7	52.8978129257622	0.250048992667499	0.499470298496462	0.24884507003901	0.617889475641194	0.999826974442275	10.8108108108108
Bet1	75.9091183721605	-0.162488379995824	0.417972663140391	0.150966734036281	0.697613219286922	0.999826974442275	17.4027686222808
Bet1l	15.4438065642956	1.14451735727461	0.9064929113219	1.55785790970059	0.211979139289409	0.999826974442275	3.955174686882
Bex1	82.5882407996	0.810315989420271	0.40475887708724	3.98474100512539	0.0459141588331296	0.999826974442275	19.1825972313777
Bex4	22.5262551160589	0.553179095523214	0.747854007232007	0.539897140952053	0.462475357696519	0.999826974442275	5.66908371786421
Bfar	88.8890403520742	-0.0737345701464035	0.388541551374557	0.0359968422520254	0.849522013584959	0.999826974442275	19.9077125906394
Bhlhe23	5.63111023684767	1.67789845063149	1.49486103724228	1.2391735892845	0.265630382774558	0.999826974442275	1.5161502966381
Bhlhe40	67.3472729787022	0.412456768514698	0.469421744682464	0.75012886315487	0.386435435002741	0.999826974442275	13.7771918259723
Bhlhe41	18.8450704255905	0.355100521619806	0.806614670617009	0.192697823229462	0.660680664136139	0.999826974442275	4.7462096242584
Bicc1	70.5744726908473	-0.0984975397754089	0.444428472492101	0.0485655761856805	0.82557834436553	0.999826974442275	13.6453526697429
Bicd1	851.936607179988	0.0134321002338568	0.174877107199555	0.00589837795087789	0.938781936260235	0.999826974442275	80.9492419248517
Bicd2	88.8295167549482	0.0536949264273799	0.396603058722819	0.018223871050985	0.89261518030929	0.999826974442275	20.2373104812129
Bicdl1	494.554883545935	-0.248197661573781	0.201291401379397	1.5190347370361	0.217765624761352	0.999826974442275	65.2603823335531
Bicra	181.48828960535	-0.304564951733504	0.28720853221571	1.12313581230738	0.289244233070542	0.999826974442275	34.278180619644
Bicral	94.3659360714018	-0.369659822693875	0.37911029505883	0.948908940781912	0.329997172605197	0.999826974442275	20.435069215557
Bid	8.28444022190576	0.385628710142291	1.1967566111818	0.10286661748971	0.748416328523711	0.999826974442275	2.0435069215557
Bin1	415.815520353788	-0.0745640587239031	0.213727447333233	0.121621247655156	0.727282724628961	0.999826974442275	61.3052076466711
Bin3	63.2781599763776	-0.126699674109239	0.455053804250857	0.0773564743089281	0.780912322435371	0.999826974442275	14.5682267633487
Birc2	64.5819524567801	0.381717499235664	0.454343952336567	0.702214238218176	0.402040676880837	0.999826974442275	15.161502966381
Birc6	1271.89107751859	-0.0957359536577212	0.16124787338257	0.352354833892406	0.552783133181847	0.999826974442275	91.1667765326302
Bivm	167.452569631723	-0.0459892389119734	0.296754197925854	0.0240157125106677	0.876844938546994	0.999826974442275	34.6077785102175
Blcap	97.0629747330636	0.131274519770983	0.374173183763197	0.123059773295765	0.725739324033497	0.999826974442275	22.3467369808833
Bles03	22.7462001893834	-0.285674596639313	0.749096723259188	0.143400144627932	0.704923935729282	0.999826974442275	6.19644034278181
Blm	21.6173011816502	-0.908816135327588	0.756490641802087	1.43200888110042	0.231436867659841	0.999826974442275	4.8121292023731
Blmh	314.827960818091	-0.048332653241479	0.233864421858999	0.0427024813982371	0.836286498891126	0.999826974442275	52.6697429136454
Bloc1s1	15.4683256330517	-0.28840918937638	0.888339633365168	0.105128274378611	0.745760196992954	0.999826974442275	4.0210942649967
Bloc1s2	57.9109871772268	0.249630972312115	0.472680928050869	0.278636375652603	0.597596380347828	0.999826974442275	13.7112722478576
Bloc1s3	10.7868395686702	-0.59248351202361	1.109753279685	0.267141848217403	0.605255520691129	0.999826974442275	2.9004614370468
Bloc1s4	60.2237163440803	0.680728542720557	0.471312749764212	2.07249591254462	0.149975904689811	0.999826974442275	15.3592617007251
Bloc1s6	30.1574440305115	-0.0584828018932425	0.641834596092011	0.00828390943671309	0.927479889969256	0.999826974442275	7.51483190507581
Blvra	36.1389053918151	-0.0739252069137603	0.58838045725028	0.0157804098862933	0.900032650356039	0.999826974442275	8.37178642056691
Blvrb	227.532921275648	0.604000360240845	0.263624134731214	5.22869933856574	0.0222171401925067	0.999826974442275	40.4087013843111
Blzf1	44.1998157946318	0.206618925807423	0.540170756671155	0.145513944061978	0.702859795309832	0.999826974442275	10.4812129202373
Bmerb1	508.714667616178	-0.23670658198128	0.199932183270046	1.40045770941308	0.236646950210559	0.999826974442275	64.9967040210943
Bmi1	38.9299290228575	0.416042922656844	0.573227006500561	0.523722798399504	0.469257948036359	0.999826974442275	9.49241924851681
Bmp1	30.3195806579484	0.253988251190073	0.650075266535723	0.151057061232656	0.697527232602672	0.999826974442275	7.18523401450231
Bmp2	7.87278917187073	0.114365918816663	1.23323696820798	0.00835856790359912	0.927154735813912	0.999826974442275	1.9116677653263
Bmp2k	32.5127471012322	0.00652898117737626	0.621072484356964	0.000110221161904178	0.991623461751257	0.999826974442275	7.51483190507581
Bmp6	51.7914510402919	-0.25403112635145	0.496511880762436	0.261551874907976	0.60905599507051	0.999826974442275	10.2834541858932
Bmpr1a	89.575348598943	-0.161156735903311	0.388535290948122	0.171858882946985	0.678465016168987	0.999826974442275	18.9189189189189
Bmpr1b	94.186942059056	0.162736671121419	0.418204554076223	0.146412349433909	0.701987696145418	0.999826974442275	13.6453526697429
Bmpr2	605.742459565035	0.036001976213992	0.191018129435756	0.0355098060466688	0.850531387189369	0.999826974442275	72.8411338167436
Bms1	70.6521371375499	-0.0648340220091533	0.430490655760899	0.0226784066095469	0.880296377724336	0.999826974442275	15.6888595912986
Bmt2	258.894336322542	0.221860379294881	0.2538032585835	0.762527535598529	0.382538692522769	0.999826974442275	45.2208305866842
Bmyc	251.380829802849	0.607985863452728	0.257172508635884	5.5596577088517	0.0183790073939544	0.999826974442275	42.5840474620962
Bnip1	49.5673184733766	0.208221895038635	0.508862773777031	0.167130553924665	0.682674668378869	0.999826974442275	12.0632827949901
Bnip2	72.7231571776943	0.124851410353859	0.425405522680893	0.0860831610640389	0.76921694504008	0.999826974442275	17.7323665128543
Bnip3	39.0419481659038	0.0541213458895596	0.567269437161953	0.00909371804527126	0.924028101831302	0.999826974442275	9.75609756097561
Bnip3l	256.639855926012	-0.0955812710530289	0.251025927472119	0.144956820216642	0.703402156187519	0.999826974442275	45.6163480553724
Bnip5	10.5694823507206	-0.142959007262916	1.06357774184421	0.017942094798741	0.893443610817175	0.999826974442275	2.7686222808174
Boc	25.6813909340879	0.208049739188941	0.710279895663597	0.0837415198585703	0.772289625951059	0.999826974442275	5.273566249176
Bod1	27.0091806064051	0.32803009666602	0.717850797405753	0.19768833281638	0.656593263063494	0.999826974442275	7.25115359261701
Bod1l1	253.832528664806	0.0298042969703073	0.258479295810947	0.0132454952445045	0.908374519042062	0.999826974442275	44.5616348055372
Bok	72.3210424642603	-0.159971340017337	0.434258220619534	0.134801132174132	0.713505091607068	0.999826974442275	17.0072511535926
Bola1	23.4201858778439	0.316070798402007	0.736852243134796	0.181849640054391	0.669788484221264	0.999826974442275	6.06460118655241
Bola2	44.4295338180782	0.485749382812729	0.539669227337707	0.807847232719926	0.368757483358454	0.999826974442275	11.9314436387607
Bola3	58.8798630171779	0.345639797893471	0.470792953246693	0.537448728162438	0.463491983654088	0.999826974442275	14.3704680290046
Bop1	26.1039429309227	0.0862992202665478	0.692783716210838	0.0154141634476375	0.901193509704725	0.999826974442275	6.85563612392881
Bora	37.4244710834763	-0.444440935855094	0.578979056317614	0.587970225564273	0.443205094991655	0.999826974442275	9.22874093605801
Borcs5	43.2904180531105	-0.0144735549167849	0.541112424096921	0.000714555369970782	0.978674153132718	0.999826974442275	10.1516150296638
Borcs6	10.4395491197576	1.51738814282937	1.14644752580394	1.60162260659062	0.205673415235507	0.999826974442275	2.7686222808174
Borcs7	29.1901575799939	-0.351010420501816	0.651256416299827	0.289944914128665	0.590255832752999	0.999826974442275	7.18523401450231
Borcs8	30.5539942450677	0.552759133599294	0.639850062766646	0.74388825273148	0.388418171938997	0.999826974442275	7.58075148319051
Bpgm	43.4257998730076	0.123918002857814	0.546375664229246	0.0510580819885789	0.821232255080162	0.999826974442275	10.3493737640079
Bphl	76.132646615698	0.369160819916945	0.420100033005542	0.769696858893695	0.38031084778613	0.999826974442275	18.1938035596572
Bpnt1	36.0688428163416	0.179802867786998	0.589631853781973	0.0928501461106102	0.760584580472359	0.999826974442275	8.96506262359921
Bpnt2	83.5935997809391	0.409133827903958	0.411654787821288	0.97746699919378	0.322824964355324	0.999826974442275	19.8417930125247
Bptf	516.151593694026	-0.119940759836608	0.199953504635122	0.359525766784259	0.548769730494934	0.999826974442275	68.8200395517469
Braf	852.333730928312	0.0999789199557868	0.174962783346292	0.326379513218072	0.567798779238597	0.999826974442275	79.7626895187871
Brap	74.7840693298952	0.155212996068754	0.421099429564913	0.135733654758724	0.712559724190559	0.999826974442275	17.8642056690837
Brat1	55.7941341912395	0.0526178999016334	0.49184887634365	0.0113212458742211	0.915263927262182	0.999826974442275	13.6453526697429
Brca1	26.8760950093774	-0.0272268359204221	0.679434122907057	0.00160586972190302	0.968034684739249	0.999826974442275	6.39419907712591
Brca2	37.4439211173937	-0.129779911040299	0.58685565426233	0.0483904446757535	0.825888068665996	0.999826974442275	9.09690177982861
Brcc3	24.7975205791251	-0.0671150858940081	0.704166848370097	0.0090673277480029	0.924138085252267	0.999826974442275	6.26235992089651
Brd1	271.807122982239	0.0680433219730589	0.246015513922748	0.0764888916218212	0.782113181390415	0.999826974442275	48.7145682267633
Brd2	76.3643138036502	0.377430478270844	0.424783283960071	0.782859096116056	0.376268150428564	0.999826974442275	17.8642056690837
Brd3	41.5064173045926	-0.35801138863123	0.560177937028991	0.403740854342786	0.525163620229816	0.999826974442275	9.82201713909031
Brd4	500.593139426247	0.0931806317700141	0.200904594706733	0.215062671178735	0.642827944720462	0.999826974442275	69.5451549110086
Brd7	181.242735306807	-0.0949444382616388	0.287661772174116	0.108888405917654	0.741413236001855	0.999826974442275	36.9808833223467
Brd8	212.152060620901	0.0797119438269377	0.269815291311265	0.0872750665487132	0.767670354877813	0.999826974442275	41.9907712590639
Brd9	113.616277345423	-0.207307016669098	0.359074969996199	0.330874062245456	0.565144861280779	0.999826974442275	24.390243902439
Brf1	117.916599029453	0.180331427827648	0.344584848161541	0.273749457093466	0.600827622525818	0.999826974442275	26.6315095583388
Brf2	58.971067516108	-0.340800186761562	0.474205952398146	0.512455411667091	0.474077854697677	0.999826974442275	13.9749505603164
Bri3	118.241024458934	0.220158443346241	0.344021939280272	0.409354104328713	0.522297518633302	0.999826974442275	26.6974291364535
Bri3bp	63.1725878882068	0.15605161767931	0.45585762836986	0.116932463888116	0.732385592012891	0.999826974442275	14.502307185234
Brinp1	861.703289561527	0.400740954769759	0.177783234962053	5.06268146166433	0.0244463856580164	0.999826974442275	64.9307844429796
Brinp2	790.912045375715	0.258302097077162	0.181370055440995	2.02367971077847	0.154863465410615	0.999826974442275	67.1061305207647
Brinp3	123.228286139006	0.849753083557469	0.360760378828784	5.42305191880721	0.0198725940895654	0.999826974442275	12.7883981542518
Brip1	50.4609996186763	0.147969930582324	0.506378946204817	0.0851320758942968	0.770459414105163	0.999826974442275	11.0744891232696
Brix1	43.095317752331	-0.264418681213948	0.542356063790959	0.237402578112945	0.626088436021686	0.999826974442275	10.0197758734344
Brk1	316.358943950651	0.0519586155268215	0.232795905580606	0.0498143708074679	0.823386597643448	0.999826974442275	53.2630191166777
Brme1	21.9727331752311	0.375751653520682	0.749508706158677	0.24999049102918	0.617081773089398	0.999826974442275	5.47132498352011
Brms1	36.9603436487157	-0.109444450183157	0.597236841301115	0.0329827832342637	0.855887523198738	0.999826974442275	9.29466051417271
Brms1l	159.267271335626	-0.0508077289859334	0.302676562186401	0.0281729371770183	0.866702892235217	0.999826974442275	31.9709953856295
Brox	74.0989616843317	-0.353039918325792	0.430193610614516	0.668773092760794	0.413479689989323	0.999826974442275	16.9413315754779
Brpf1	37.8817723161397	-0.17595313294495	0.5790145007936	0.091918709334152	0.761751939659835	0.999826974442275	9.49241924851681
Brpf3	121.482998398685	-0.220920883075435	0.339758185537208	0.422196288825248	0.51584316837932	0.999826974442275	25.4449571522742
Brsk1	133.851932874442	-0.200520576297489	0.325056962665348	0.380336171761662	0.537423377822591	0.999826974442275	27.8839815425181
Brsk2	47.1828386104419	-0.21328362355571	0.524141721462581	0.164721274950246	0.684846433711237	0.999826974442275	11.4040870138431
Brwd1	376.34141782996	0.0277576128527886	0.22790862206294	0.0147794414409859	0.903238998685865	0.999826974442275	56.1634805537245
Bscl2	103.199852502489	0.0226200006513127	0.364042889057957	0.00385861534707033	0.950469058749008	0.999826974442275	22.8740936058009
Bsdc1	107.539306285196	0.113166990675726	0.360705729633095	0.0981628414692892	0.754045534871803	0.999826974442275	24.4561634805537
Bsg	163.150779050881	0.285033088269974	0.331060284100051	0.724668975927436	0.394616657784168	0.999826974442275	34.8714568226763
Bsn	429.288384803178	-0.0898786005100271	0.212208085981147	0.179235946561398	0.672030679800523	0.999826974442275	58.4047462096243
Btaf1	411.173134751415	0.419935255329194	0.22073037402655	3.59922231254112	0.0578066070801935	0.999826974442275	55.3065260382334
Btbd1	278.109630434344	0.0292187578311022	0.246246840912406	0.0140570574705947	0.905622006253023	0.999826974442275	49.0441661173369
Btbd10	330.308285212887	0.0519314511181306	0.233664382611904	0.0493144584037992	0.824260489393091	0.999826974442275	51.219512195122
Btbd11	7.41509538214762	-0.798150368226262	1.268692067541	0.391785169851175	0.531362530263626	0.999826974442275	1.8457481872116
Btbd16	11.607080993197	-0.464814170654476	1.01435172423471	0.209513600205554	0.647148906513888	0.999826974442275	2.8345418589321
Btbd19	167.728390878943	-0.129554723818886	0.296471723866581	0.190891860324314	0.662175364296706	0.999826974442275	32.7620303230059
Btbd2	48.1649250299	0.142200633942257	0.516042220553048	0.0757254794532578	0.783175931810143	0.999826974442275	11.7996044825313
Btbd3	55.4376368784463	-0.232857883792526	0.494248639090443	0.219157507955789	0.639682606129894	0.999826974442275	12.9861568885959
Btbd6	23.3017289139549	0.173372228136476	0.733421284507858	0.0551918431300962	0.814263496894473	0.999826974442275	6.06460118655241
Btbd7	122.376153898212	0.103590598534052	0.337888401169789	0.0939840023552136	0.759172134640929	0.999826974442275	25.4449571522742
Btbd8	38.6417199395099	-0.0969271080245666	0.57849264585628	0.0277912048251849	0.867600642311629	0.999826974442275	7.97626895187871
Btbd9	860.324119149406	0.00679315990830306	0.176452992372688	0.00148100002888896	0.969301976995446	0.999826974442275	78.5761371127225
Btd	239.060390904656	0.148146192301374	0.268537512858927	0.302421084452028	0.582368584306755	0.999826974442275	41.0019775873434
Btf3	63.7454127465723	-0.170807462599614	0.452356923028261	0.142333586003943	0.705972045398461	0.999826974442275	15.0296638101516
Btf3l4	63.4961059244393	-0.0314438790242051	0.457933433424952	0.00468748464701108	0.945415315403825	0.999826974442275	15.2933421226104
Btg1	60.6199017036751	0.399660741352559	0.469688126345807	0.718508696295594	0.396633519866998	0.999826974442275	13.1179960448253
Btg2	39.4733447719112	2.43593415938784	0.679147986216945	11.6306780771105	0.000648729011780071	0.563145123155446	4.7462096242584
Btg3	97.3524752041541	0.00745121694350397	0.372968747484512	0.000399045410212295	0.984062421445901	0.999826974442275	20.6987475280158
Btla	5.19432435731378	0.27718086603091	1.5181098567188	0.0329497599002728	0.855958896789401	0.999826974442275	1.318391562294
Btrc	633.59302927078	-0.0234377711386057	0.187683136420051	0.015594694901985	0.900619564844436	0.999826974442275	73.3684904416612
Bub3	35.6027961125534	-0.112581326027932	0.596552719840366	0.0354057805932513	0.850747905379798	0.999826974442275	8.89914304548451
Bud13	41.076145333205	-0.254166377487351	0.559839139344883	0.20440616215981	0.651187580965862	0.999826974442275	9.69017798286091
Bud23	58.9312129807773	-0.0276571617002868	0.486554056751451	0.00317452867141554	0.955068599361652	0.999826974442275	14.7000659195781
Bud31	29.8935200026525	-0.42349527935302	0.672794732272852	0.37994818010867	0.537630970779032	0.999826974442275	7.18523401450231
Bysl	8.38269830242137	0.681840617507162	1.20418305001481	0.314327568172079	0.575036678388233	0.999826974442275	2.3071852340145
Bzw1	42.0521011675439	0.131995732542848	0.549082668987339	0.0576630116312025	0.810228517877436	0.999826974442275	10.1516150296638
Bzw2	263.146068402827	-0.0801623548073307	0.249157744379642	0.103485409482893	0.747686431628335	0.999826974442275	46.6710613052076
C1d	81.3965435495472	0.181742401510635	0.405434202948157	0.200638160500738	0.654206233615501	0.999826974442275	19.1825972313777
C1galt1	26.484088183887	-0.365362308370123	0.689310806495281	0.277963700500852	0.598038996062345	0.999826974442275	6.13052076466711
C1galt1c1	59.8124648917578	0.329572986101829	0.468605977495832	0.492586446855938	0.482775812777969	0.999826974442275	14.5682267633487
C1qbp	18.5867551060095	-0.20111017264037	0.822886433339586	0.0583578123858182	0.809110567322722	0.999826974442275	4.614370468029
C1ql3	18.1200662286763	-0.320170165860218	0.828907242630529	0.147305595871256	0.701123640623911	0.999826974442275	4.5484508899143
C1qtnf12	7.20322876915226	1.23312770216093	1.30837205025966	0.863041859190147	0.352888846681719	0.999826974442275	1.977587343441
C1qtnf4	412.145601585698	0.279701176813705	0.2133834449042	1.71629677767173	0.190170429701609	0.999826974442275	61.8325642715887
C2cd2	66.942246281656	-0.0938224469799811	0.448919495097104	0.0433627803223118	0.835043672180708	0.999826974442275	15.0955833882663
C2cd2l	169.831457965149	-0.0445468039470803	0.296037974480109	0.0226288099451466	0.88042635718761	0.999826974442275	35.3328938694792
C2cd3	129.080634909683	-0.395624525791501	0.331459498740385	1.42134693750339	0.233181830969165	0.999826974442275	27.1588661832564
C2cd4c	8.70060982375595	-0.0456648187851892	1.17085149032121	0.0015159170125969	0.968942387982143	0.999826974442275	2.1753460777851
C2cd5	636.425738784591	-0.0856821708364404	0.188076866420325	0.207479987466272	0.64874977485076	0.999826974442275	75.609756097561
C4a	15.1331842133655	-0.819732114863426	0.902530710936898	0.820193464574182	0.365123607416346	0.999826974442275	3.7574159525379
C4bpb	14.2053333283167	-0.0495282168215019	0.930987236459413	0.0027818789350782	0.957936263066861	0.999826974442275	3.5596572181938
C6	6.9660289602256	0.234475548010489	1.29415164983457	0.032790160938351	0.856304361144278	0.999826974442275	1.6479894528675
C8g	39.9590830607474	-0.307851685835972	0.56966148343628	0.288644248879841	0.591090640109981	0.999826974442275	9.42649967040211
Ca11	915.595593566416	0.233548410500686	0.173058618012562	1.81908432408824	0.177422310826948	0.999826974442275	82.9268292682927
Ca12	226.589618200334	0.00896306402408126	0.516975234018827	0.000290515214544484	0.986401109570134	0.999826974442275	26.36783124588
Caap1	214.948521006591	-0.0642668342607055	0.271033489137708	0.0561486822515178	0.812690047163481	0.999826974442275	40.7382992748846
Cab39	362.201710363962	-0.0409665619166551	0.224658022553246	0.0332178453505065	0.855380544506609	0.999826974442275	56.8885959129862
Cab39l	247.209971394461	0.0431757935321105	0.254679362427092	0.0287342001543891	0.865394208037553	0.999826974442275	41.0019775873434
Cabcoco1	10.2513724629535	-0.969922833151778	1.0994257487694	0.756262908512731	0.38450057212135	0.999826974442275	1.8457481872116
Cabin1	235.015572191853	-0.0352901295276818	0.259777476724227	0.0184493024883707	0.891957089789688	0.999826974442275	45.6822676334871
Cables1	102.799709883687	-0.628468645274925	0.365530526925031	2.94353891717294	0.0862216383679441	0.999826974442275	21.3579433091628
Cables2	17.6389947767128	-0.349426316752891	0.831992291293617	0.175141600207091	0.675582154039203	0.999826974442275	4.614370468029
Cabp1	189.7669750273	0.220691263589736	0.282296911076802	0.610702486816209	0.434523433996924	0.999826974442275	33.8826631509558
Cabyr	6.8876554867072	-0.205514765269834	1.33317055370767	0.0234555311325728	0.878278419684577	0.999826974442275	1.7139090309822
Cachd1	91.685938868821	-0.713499432520887	0.391119356034639	3.29168903057163	0.0696313590294253	0.999826974442275	14.5682267633487
Cacna1a	1615.49772507492	-0.0575915251035387	0.155361757602904	0.137349356393919	0.710930460569049	0.999826974442275	92.6170072511536
Cacna1b	660.841139491167	-0.149776852830558	0.185683959863908	0.650367994639723	0.419981142601045	0.999826974442275	75.4119973632169
Cacna1c	4514.58906160178	-0.213898781810949	0.140526971482705	2.31301008446971	0.128295390845843	0.999826974442275	99.4067237969677
Cacna1d	1389.27505874847	-0.0447961392973558	0.158266424538444	0.0801002931762511	0.777161542615266	0.999826974442275	92.6170072511536
Cacna1e	1835.48138988378	-0.117473156795637	0.157776405176013	0.553088630372713	0.457058420540017	0.999826974442275	94.3968358602505
Cacna1g	311.728431567495	-0.10651096417215	0.247941673371171	0.183136122125916	0.668691844989215	0.999826974442275	43.3750823994726
Cacna1h	79.9820048457758	-0.0980042371129981	0.407784446396517	0.057724213204672	0.810129757942656	0.999826974442275	17.9301252471984
Cacna1i	189.387681741726	0.313844339593422	0.288015725632871	1.18269878686918	0.2768072602906	0.999826974442275	28.8727752142386
Cacna2d1	1314.47673532663	0.119020215626799	0.159436127954883	0.557135165619258	0.455416836313182	0.999826974442275	82.6631509558339
Cacna2d2	186.954646753204	-0.0452775363685612	0.285119739165195	0.0251897700783843	0.873895110389884	0.999826974442275	30.8503625576796
Cacna2d3	5094.25832324848	-0.0963028473225152	0.136509639941891	0.497574233682485	0.48056792637924	0.999826974442275	97.6268951878708
Cacna2d4	19.8032302753364	0.477995887750003	0.785774254147676	0.36934180180187	0.54336326128808	0.999826974442275	5.00988793671721
Cacnb1	108.199172425349	0.439224283665624	0.358697621998239	1.4947632494078	0.221478883010495	0.999826974442275	23.5992089650626
Cacnb2	3815.32112720554	0.162411228209596	0.143701948207926	1.27517867568188	0.258797407351253	0.999826974442275	96.5062623599209
Cacnb3	70.0737299837086	-0.250913319876025	0.43387416732202	0.333662644152774	0.563510308200736	0.999826974442275	16.1502966381015
Cacnb4	2467.29192225656	-0.164792971539601	0.153036221474122	1.15633076261765	0.282227809805591	0.999826974442275	97.0995385629532
Cacng2	245.06433744504	0.00857868964314169	0.261114910969788	0.00107589714323097	0.973833383571044	0.999826974442275	39.0243902439024
Cacng3	491.888699605339	-0.0753926176690329	0.202685015764766	0.138299661505194	0.709977264152914	0.999826974442275	56.0975609756098
Cacng4	235.616743154316	0.0837128920858698	0.2594137099969	0.10410463539916	0.746958429511462	0.999826974442275	41.4634146341463
Cacng5	318.595913219034	-0.125685294236063	0.236540723389846	0.281736324015775	0.595565420389415	0.999826974442275	46.9347396176665
Cacng7	158.111045758056	-0.183624615104285	0.312027986737281	0.344189030370998	0.557421156849229	0.999826974442275	31.8391562294001
Cacng8	676.422112820017	-0.174249831854737	0.189512251780508	0.843282597436477	0.358459630857723	0.999826974442275	76.928147659855
Cacul1	318.476138243645	0.137760599293476	0.23236672904025	0.351387601238507	0.553328691787383	0.999826974442275	53.2630191166777
Cacybp	35.1826227950766	0.695274747227038	0.61871518635134	1.23140595810248	0.267133786854882	0.999826974442275	8.63546473302571
Cad	25.80846185594	-0.0725755305174075	0.692798071682326	0.0109579337853134	0.916629613487631	0.999826974442275	6.72379696769941
Cadm1	1319.28827822208	-0.35834298538175	0.160200610989278	4.99118878083749	0.0254767005642219	0.999826974442275	76.268951878708
Cadm2	7269.45000333828	0.268155802914589	0.153602293822754	3.02460770755247	0.0820101519537927	0.999826974442275	96.1107448912327
Cadm3	311.48527682071	-0.0260199342705283	0.241311143232362	0.0115879546215893	0.914275425525514	0.999826974442275	50.2966381015162
Cadm4	98.5454546079169	0.334467978759488	0.372159744671477	0.806708998226	0.36909502864718	0.999826974442275	21.094264996704
Cadps	2592.0645780194	-0.117046064513988	0.14807524144494	0.623976827459181	0.429573299630898	0.999826974442275	95.4515491100857
Cadps2	489.422765889621	-0.307136339684817	0.203487130924717	2.27346480955262	0.131605385165731	0.999826974442275	33.6849044166117
Cage1	7.74322366071679	-0.121456640781221	1.23970949151903	0.00935690908448095	0.922939927542224	0.999826974442275	1.977587343441
Calb1	6.4958982777021	-2.51895606251925	1.49175182712318	2.5637338196771	0.109340070074001	0.999826974442275	1.318391562294
Calcoco1	124.923663754165	-0.145875755988108	0.335089842721781	0.189431070604442	0.663390554854777	0.999826974442275	26.8292682926829
Calcr	11.8492565708893	-0.369415761483744	1.0032747835029	0.135309954811003	0.712988801795092	0.999826974442275	1.7139090309822
Calcrl	20.8901819495295	0.613545853722452	0.769918936383154	0.630963369924231	0.4270021635788	0.999826974442275	3.7574159525379
Cald1	22.6179190253195	-1.08031332920275	0.760125565090215	1.95274524217083	0.162291331637562	0.999826974442275	4.0210942649967
Calm1	88.3530151048528	-0.25641280549397	0.390083157942441	0.431710506305862	0.511150820322482	0.999826974442275	20.8965062623599
Calm1.1	550.621821138619	0.0114712902594738	0.199184925552989	0.00330940156152337	0.95412508151143	0.999826974442275	69.8088332234674
Calm2	178.76255217215	0.376810808773776	0.289537835158423	1.69107789309914	0.193458940077412	0.999826974442275	35.3328938694792
Caln1	3501.59257495141	-0.181692257280928	0.140264827690239	1.67691043509258	0.195335489337668	0.999826974442275	96.2425840474621
Calr	102.849224730917	-0.0908082260071538	0.40314463890979	0.0490782254511402	0.824675062963585	0.999826974442275	22.2808174027686
Calr3	8.91306736024345	-0.35294852286516	1.23376827246384	0.0679813459431031	0.794298935324516	0.999826974442275	2.1753460777851
Calu	61.9948392575328	0.286414610253476	0.457874960843597	0.390911195392214	0.531820827308436	0.999826974442275	14.9637442320369
Caly	337.262539693393	0.0963428866044409	0.249224347379177	0.147706564613259	0.700736752681287	0.999826974442275	52.9334212261042
Camk1	290.724984872128	-0.182279764369073	0.240599119988632	0.573672905068584	0.448803081980827	0.999826974442275	49.9670402109426
Camk1d	1530.78665223763	0.0896066491523661	0.155255449678111	0.333063705327419	0.563860612027933	0.999826974442275	88.2003955174687
Camk1g	29.5736379622374	-0.218002605700801	0.647451290090649	0.113263463586875	0.736458885466606	0.999826974442275	6.72379696769941
Camk2a	1933.39913024832	-0.0459895828993958	0.150791150684048	0.0929871997426872	0.760413353525106	0.999826974442275	94.5286750164799
Camk2b	776.929225151757	-0.0605133102266015	0.178668258686866	0.114684975207723	0.734872129060015	0.999826974442275	79.1694133157548
Camk2d	859.053810432681	0.0520125202316497	0.174688046061464	0.088617718189326	0.765941850680106	0.999826974442275	70.8635464733026
Camk2g	231.330829575295	0.0768967036506419	0.269086210719296	0.0812826404600813	0.775566682980573	0.999826974442275	41.0678971654581
Camk2n1	112.156895334591	0.26004096461139	0.352056252825996	0.545271722773521	0.460256127709695	0.999826974442275	24.3243243243243
Camk4	1005.4837085146	-0.130446366499677	0.18046142606083	0.52004657893027	0.470821813423106	0.999826974442275	72.3796967699407
Camkk1	48.6793106962457	0.284143779868474	0.512474156777071	0.30692156002937	0.579575411508749	0.999826974442275	11.7336849044166
Camkk2	253.807386794654	0.0891783923679395	0.251991926150792	0.125228074025436	0.723431972096879	0.999826974442275	38.5629531970995
Camkmt	825.972251015869	-0.0552145317257851	0.175415677684832	0.0990720451147453	0.752946070673338	0.999826974442275	70.0065919578115
Camkv	276.47024349311	0.0251455338521875	0.247937709983668	0.0102616520413576	0.91931246492005	0.999826974442275	47.7916941331575
Camlg	78.5755522608146	-0.0252715959781316	0.410558634129277	0.00378801680673746	0.950923690855892	0.999826974442275	18.5893210283454
Camsap1	183.651831680376	-0.0715058016470124	0.285847744186522	0.0625538502468572	0.802504078993676	0.999826974442275	36.0580092287409
Camsap2	602.964003722126	-0.0575072454025468	0.19178365555258	0.0898442519192955	0.764375250473456	0.999826974442275	74.5550428477258
Camsap3	33.0595701773192	0.0371659575690962	0.651272811084029	0.0030874483056067	0.955688497326396	0.999826974442275	8.30586684245221
Camta1	1454.83890206949	0.0151098073569245	0.159985848750158	0.00891112912967884	0.924792387152514	0.999826974442275	90.3098220171391
Camta2	63.017613093818	-0.128542809559487	0.454072697727773	0.0801235887108618	0.777129997070285	0.999826974442275	15.161502966381
Cand1	115.267756389774	-0.262810925628962	0.346967488650155	0.573098865714094	0.449030130718391	0.999826974442275	23.731048121292
Cant1	14.9179404550708	-0.552255044203013	0.906051346751064	0.366441561084091	0.544950340313635	0.999826974442275	3.8233355306526
Canx	260.653188213894	-0.0438949817454765	0.250210105026673	0.0307671266124601	0.860760935934486	0.999826974442275	45.6822676334871
Cap1	113.786300149686	0.448019563932893	0.368651272922096	1.45388954449614	0.227904866183004	0.999826974442275	24.0606460118655
Cap2	1371.93859378106	0.00975857808889828	0.163042263407451	0.00357774888500728	0.952303546865802	0.999826974442275	87.2116018457482
Capn10	50.3519586946846	-0.0925624376312593	0.507902924773521	0.033031361875338	0.855782596850332	0.999826974442275	12.2610415293342
Capn12	14.0861673376119	-0.206802217321424	0.927511163795324	0.0492800900333599	0.824320738802345	0.999826974442275	3.6255767963085
Capn15	113.267494948955	0.0132132905068806	0.349891508313863	0.00142592343267722	0.969877919660607	0.999826974442275	26.1700725115359
Capn2	51.4888387208686	-0.153566359188118	0.504626926137798	0.0919018457137888	0.761773134042981	0.999826974442275	12.7224785761371
Capn5	19.8045452110339	-0.191534038530443	0.78442392420246	0.0595956171693466	0.807136229235524	0.999826974442275	5.14172709294661
Capn6	9.31477610677988	0.0484396260620333	1.12629156530152	0.00184937480772618	0.965698059880799	0.999826974442275	2.3071852340145
Capn7	194.533458918189	0.0227342864266318	0.279297260432444	0.00662393809739115	0.935133726462172	0.999826974442275	38.4970336189848
Capns1	33.3444782026709	0.0797437130920409	0.611459153969865	0.016987463830425	0.896300626612703	0.999826974442275	8.56954515491101
Caprin1	265.458864136696	0.231687952276687	0.251666739770449	0.845662879610344	0.357782190661961	0.999826974442275	46.4073829927489
Caprin2	49.7194076969555	-0.530075277487369	0.512286161597231	1.06378939745088	0.302352499739713	0.999826974442275	11.2722478576137
Capza1	168.16100717215	0.257023584037554	0.296021692677387	0.753378272903547	0.385408752853423	0.999826974442275	34.7396176664469
Capza2	262.368032204635	0.282863616658608	0.259311713789424	1.18290153745525	0.276766090874693	0.999826974442275	48.5168094924192
Capzb	163.734893237301	-0.118797892900221	0.304905194357772	0.151192617853795	0.697398245423648	0.999826974442275	32.1687541199736
Car10	566.432310491205	0.0348535271859318	0.193460787644548	0.0324562435274203	0.857029971130345	0.999826974442275	42.3862887277521
Car2	49.2416920357167	-0.3438376584007	0.549079312642184	0.37678000343244	0.539331581920091	0.999826974442275	7.84442979564931
Car7	6.40382840154387	0.744117542269676	1.45355679088067	0.259974379467902	0.610137756988757	0.999826974442275	1.8457481872116
Card14	29.1308778479965	0.292436911939782	0.662938851809794	0.191809189447767	0.661415091352386	0.999826974442275	5.273566249176
Card19	8.55428723441891	1.28612970746092	1.20643535196974	1.11995707275031	0.289927697476323	0.999826974442275	2.3731048121292
Carf	113.934458262266	0.202513867375417	0.353881054737099	0.326488696196961	0.567734022796599	0.999826974442275	25.708635464733
Carhsp1	162.427654511309	0.226509123967164	0.307363677328986	0.540718792926619	0.462134987954974	0.999826974442275	32.6961107448912
Carm1	310.657018113069	-0.0128128345932875	0.235249136566693	0.00296519823481844	0.956573748606004	0.999826974442275	52.8675016479895
Carmil1	641.178043932383	-0.064510306365341	0.187218876368781	0.118715733156385	0.730431576002262	0.999826974442275	72.972972972973
Carmil2	91.4093634276616	0.559495077733126	0.398783020545516	1.94074174536483	0.163588019184627	0.999826974442275	21.0283454185893
Carmil3	65.1928141991322	0.108276957618721	0.448727937604621	0.0581206986926617	0.809491293320589	0.999826974442275	16.0184574818721
Carnmt1	47.7958634869501	0.112696150469506	0.516021271924897	0.0476874001678347	0.827137371542594	0.999826974442275	11.6677653263019
Cars	85.289581443173	-0.173932606093199	0.395828785280023	0.192980689282095	0.660447308286108	0.999826974442275	19.3144363876071
Cars2	76.5282091738972	0.02133478899627	0.417595328218714	0.00260313569057047	0.959308839473576	0.999826974442275	18.3915622940013
Casc3	109.173578286021	-0.207706606480671	0.35504016854578	0.342027805020777	0.558661066581401	0.999826974442275	24.4561634805537
Casd1	151.59869723102	-0.4200942467178	0.313940319019888	1.78228274992525	0.181869267559969	0.999826974442275	29.3342122610415
Cask	630.688666481105	-0.0797920040554003	0.188774799618973	0.178567401388115	0.672607294660732	0.999826974442275	70.4021094264997
Caskin1	126.846632643896	-0.288589102297799	0.333857398806474	0.746375745573559	0.387626122674503	0.999826974442275	28.4113381674357
Casp3	38.9926371502072	-0.327838619218487	0.569274189827534	0.330867177349308	0.56514890825758	0.999826974442275	9.62425840474621
Casp8ap2	63.0895621563316	-0.0353653778663989	0.470694008929485	0.00555213498905971	0.940602476016639	0.999826974442275	14.3045484508899
Casp9	74.4314866424608	0.42065603175233	0.426024564035448	0.969750410638916	0.324742433647011	0.999826974442275	17.5346077785102
Cast	20.8813049652431	0.155602792306047	0.768299786582489	0.0408085576552679	0.839907905023856	0.999826974442275	4.5484508899143
Castor2	169.782491739135	-0.0221395484188049	0.298268520368214	0.00549734833145976	0.940895720966407	0.999826974442275	32.0369149637442
Casz1	536.760357733298	0.0231903958776983	0.197697244053626	0.013754597948811	0.906638174859181	0.999826974442275	50.4943968358603
Cat	26.6843718538973	-0.0602832335667323	0.678612398608405	0.00789086562692631	0.929216582680451	0.999826974442275	6.85563612392881
Catip	15.0354922190914	-1.29053088136214	0.937977093521701	1.84965758845814	0.17382322410034	0.999826974442275	3.6914963744232
Catsper2	22.3173689154981	0.205532910857001	0.74107777111378	0.076762794231648	0.781733272290834	0.999826974442275	5.60316413974951
Catsper3	6.52173070660408	-0.117973259906129	1.40418032281391	0.00586512591963384	0.938954400128546	0.999826974442275	1.5161502966381
Catsperb	45.0055374553108	-0.092557084274087	0.536629501127696	0.0295959203730085	0.863410289296801	0.999826974442275	9.49241924851681
Catsperd	10.6431296719586	0.215037250293541	1.06035421489229	0.0410669099768768	0.839408823405026	0.999826974442275	2.636783124588
Catsperg	23.6410055624293	-0.201636176296763	0.723926226153232	0.0770695695963219	0.781308633388453	0.999826974442275	4.9439683586025
Cavin4	12.3696833252128	-1.08809503534827	1.00682731084979	1.15434637148284	0.282641146740808	0.999826974442275	2.8345418589321
Cbarp	365.49195216852	0.333210666532545	0.239145208325169	1.92182460386186	0.165655656609905	0.999826974442275	54.713249835201
Cbfa2t2	449.078985570639	-0.151713877825358	0.207994316251823	0.531755713943994	0.465869654824036	0.999826974442275	61.9644034278181
Cbfa2t3	59.6360182943183	0.167433522289953	0.467293476566384	0.128161684226349	0.720345733991629	0.999826974442275	12.4588002636783
Cbfb	44.152724914501	-0.198207681798372	0.535829666196444	0.136759979202907	0.711523516573412	0.999826974442275	9.82201713909031
Cbl	322.666920653136	0.0163335937942819	0.231889914978073	0.00495883480404302	0.943860173252002	0.999826974442275	52.2742254449572
Cblb	274.409268181269	-0.0900349586754953	0.252544407857576	0.126616163963	0.721966644206728	0.999826974442275	42.3862887277521
Cbll1	160.881625065045	0.186940670772289	0.30418506258982	0.376838075441277	0.539300321614727	0.999826974442275	35.0032959789057
Cbr1.1	58.6115633780781	0.277838919174451	0.475376371532259	0.339399794557142	0.560175876898697	0.999826974442275	13.5794330916282
Cbr3	103.27586550012	0.865488994646178	0.370721625885953	5.39858667983176	0.0201530648014888	0.999826974442275	18.1278839815425
Cbr4	29.8855504116144	-0.162893565258688	0.645419743926639	0.0635285638162166	0.801003395937833	0.999826974442275	7.31707317073171
Cbs	5.66795952249316	-0.066725165341841	1.45254264445104	0.00208724034365915	0.963560263047213	0.999826974442275	1.3843111404087
Cbwd1	80.8747123623848	0.241265369416722	0.40757706047625	0.34976055040692	0.554248707972061	0.999826974442275	17.6005273566249
Cbx1	142.041507764349	0.0623296525129845	0.317734127479734	0.038472550245146	0.844497295436339	0.999826974442275	30.4548450889914
Cbx2	19.2883205387694	-0.183491147569948	0.799004814031751	0.052651869962002	0.818511443269308	0.999826974442275	5.00988793671721
Cbx3	199.40894937553	0.11226820253057	0.276567690689048	0.164751284455143	0.684819269178368	0.999826974442275	40.5405405405405
Cbx4	63.9686665363738	0.3025216591383	0.453440108549735	0.443773055425559	0.505306961537884	0.999826974442275	15.4251812788398
Cbx5	147.898678674251	0.16821823299221	0.314433473392504	0.285760901944386	0.592949939055203	0.999826974442275	28.8068556361239
Cbx6	258.436809979071	-0.132842059452227	0.251149132617698	0.279637816903737	0.596938702633582	0.999826974442275	47.7916941331575
Cbx7	67.9267151494038	-0.153779124917534	0.443813481238474	0.119743979424754	0.729312330500249	0.999826974442275	16.5458141067897
Cbx8	8.36644045720895	1.65676981029323	1.29144357055043	1.53862494307212	0.214822595716046	0.999826974442275	2.3731048121292
Cby2	7.62092090716514	-0.579438199700684	1.24606948717068	0.213995577519235	0.643653574704579	0.999826974442275	1.977587343441
Cc2d1a	65.6382958752896	-0.204562989973429	0.446035639674375	0.210234537052578	0.64658363837451	0.999826974442275	15.6229400131839
Cc2d1b	39.5211672021105	-0.327900425790564	0.570446407226506	0.327882124676464	0.56690883901618	0.999826974442275	9.55833882663151
Cc2d2a	225.654658096886	-0.0667483719370071	0.266289355605415	0.0627392134741456	0.80221773918281	0.999826974442275	41.529334212261
Cc2d2b	65.8778033344983	-0.315305567994621	0.454927440347298	0.475716837720178	0.490368845529623	0.999826974442275	15.2933421226104
Ccar1	318.531444155494	0.0537963137429373	0.232155908033651	0.0536934542744234	0.816756676527584	0.999826974442275	53.5266974291364
Ccar2	60.3350891377764	0.0127951258302352	0.466118383340638	0.000751458160340945	0.978130539257153	0.999826974442275	14.3045484508899
Ccdc106	66.9309457371437	0.292061465367492	0.451788037030903	0.415964210327761	0.518957725351295	0.999826974442275	16.6117336849044
Ccdc107	49.2859795905715	-0.164115971488306	0.551727570331225	0.0840939629130375	0.771824200770028	0.999826974442275	11.865524060646
Ccdc110	22.2389954419797	0.0918435276351344	0.744314278817165	0.0151741862573189	0.901961753908803	0.999826974442275	5.47132498352011
Ccdc112	122.446872057068	0.151533969888672	0.338218565924684	0.200623907851551	0.654217716212693	0.999826974442275	26.4996704021094
Ccdc113	14.5020873229767	-0.0830914513227641	0.910863080342284	0.00829510003223533	0.927431058594147	0.999826974442275	3.4937376400791
Ccdc115	18.0075991027122	-0.308644333272668	0.83892324105529	0.131744806201784	0.716629779595304	0.999826974442275	4.3506921555702
Ccdc117	40.6018281718404	0.22216058776276	0.562069963785604	0.15541515209209	0.693413243096035	0.999826974442275	10.1516150296638
Ccdc12	67.0873207885663	0.0428068139380435	0.441241721727785	0.00940749092834992	0.922732572090962	0.999826974442275	15.5570204350692
Ccdc124	83.2574863081139	0.10063839338193	0.405600508008058	0.0612774718714988	0.804488119089752	0.999826974442275	19.3144363876071
Ccdc125	34.8799302125446	-0.0171108470239977	0.609647725417451	0.000776644296568207	0.977767160764216	0.999826974442275	8.76730388925511
Ccdc126	18.6822155373051	0.63856395508707	0.826126097906666	0.584342075758805	0.444615381025496	0.999826974442275	4.8121292023731
Ccdc127	52.5176008195271	0.365142739778646	0.494492864896748	0.544652919602779	0.460510776911512	0.999826974442275	12.6565589980224
Ccdc13	29.3748007410862	-0.643078893001689	0.652588312018514	0.964080869779643	0.326160842757408	0.999826974442275	6.78971654581411
Ccdc130	49.4119205333206	-0.0922689147230239	0.508254242312768	0.0329288226722824	0.856004167723126	0.999826974442275	11.7996044825313
Ccdc134	27.1199914896648	0.304122559243543	0.692574686089526	0.189001314039885	0.663749118076434	0.999826974442275	6.52603823335531
Ccdc136	65.4090506720115	0.0171996400873083	0.448665154314666	0.00146651689077615	0.969452374583642	0.999826974442275	14.0408701384311
Ccdc137	34.8971601108961	0.374173755026209	0.606609986967332	0.376413037894622	0.539529197106575	0.999826974442275	8.89914304548451
Ccdc138	96.228217027365	0.0706640963262218	0.378089049478036	0.0348604304429116	0.85188842175231	0.999826974442275	19.5781147000659
Ccdc14	37.3559978974363	-0.285119756067418	0.578700634806024	0.242482397418232	0.622418917575338	0.999826974442275	8.37178642056691
Ccdc141	21.8722947817899	-0.328146114351595	0.841971567696401	0.128220026269499	0.72028476249016	0.999826974442275	3.2300593276203
Ccdc142	69.4681149811822	0.0294878419358635	0.436907507207841	0.00454599757458141	0.946244152804423	0.999826974442275	17.3368490441661
Ccdc146	39.2085877419379	-0.543941165171424	0.571824653584942	0.896844791978463	0.343629149562169	0.999826974442275	8.76730388925511
Ccdc148	519.507396022918	-0.190584357349485	0.208067215161982	0.835371635667933	0.360723849283068	0.999826974442275	58.9321028345419
Ccdc149	151.640349163123	-0.0149120117541484	0.312029316261228	0.00227944310125849	0.961920654699394	0.999826974442275	30.7185234014502
Ccdc15	54.489851711899	-0.578052267216503	0.49129309555449	1.37366670974459	0.241182889943166	0.999826974442275	12.1292023731048
Ccdc150	22.0672463906383	0.814487958581811	0.763128754170687	1.11254660178086	0.291529043065003	0.999826974442275	5.73500329597891
Ccdc157	15.3818736992041	-0.00903837756142739	0.885341941449788	0.000104224133785635	0.991854520317888	0.999826974442275	3.955174686882
Ccdc158	12.8161370545093	-1.15187943082089	0.984764042438456	1.33766131693539	0.247446821106029	0.999826974442275	2.8345418589321
Ccdc159	7.22357059309998	1.3154887350494	1.30397256861413	1.00219362433834	0.316780296534796	0.999826974442275	1.8457481872116
Ccdc162	5.4354766318141	0.516160124253681	1.4985456431944	0.113746493410869	0.735918467810588	0.999826974442275	1.4502307185234
Ccdc163	18.2946091603061	0.500903002529912	0.816471885767307	0.375631867188812	0.53995030847277	0.999826974442275	4.5484508899143
Ccdc167	47.4148130341175	0.0991475377344278	0.532820324127041	0.0341504848040586	0.853387086116946	0.999826974442275	12.1951219512195
Ccdc17	26.7131426792137	-0.125594212746468	0.681166034946005	0.0339719465729722	0.853766501822094	0.999826974442275	6.92155570204351
Ccdc170	9.90462326303179	-1.02249827879009	1.10606994596932	0.845159459798211	0.357925319677457	0.999826974442275	2.2412656558998
Ccdc173	15.8319634243182	-0.577191087452522	0.881331405479019	0.421892070604326	0.515994444580698	0.999826974442275	3.7574159525379
Ccdc174	91.9079694134465	-0.0120466225757914	0.385709047444813	0.00097477058890405	0.975093040283871	0.999826974442275	21.3579433091628
Ccdc18	42.6640871376421	-0.138453858076373	0.568231024732233	0.0576591945398306	0.810234679288715	0.999826974442275	9.16282135794331
Ccdc180	322.619217163365	-0.412236251269144	0.238961167121684	2.95740200430345	0.0854851945489048	0.999826974442275	48.780487804878
Ccdc181	40.6652679698766	-0.25972832478486	0.559743768618074	0.214248864713085	0.643457375880133	0.999826974442275	9.75609756097561
Ccdc186	106.485344697148	-0.206080094266772	0.359705715964845	0.327779333102129	0.566969632246009	0.999826974442275	23.4673698088332
Ccdc187	275.784100303195	-0.686192272476211	0.259939555314126	6.88315002761761	0.00870120786596906	0.999826974442275	41.3315754779169
Ccdc189	18.4915577010372	0.0392907975790896	0.813812174169599	0.00231804464285901	0.961599825350589	0.999826974442275	4.9439683586025
Ccdc191	107.488889509819	-0.316445534294055	0.367814253773648	0.73318483268077	0.391852804166374	0.999826974442275	21.4238628872775
Ccdc25	28.0304545503983	0.220083246985084	0.666454766283244	0.108913602710068	0.74138438958803	0.999826974442275	7.11931443638761
Ccdc28a	79.1618395085526	-0.137992115375835	0.409406899435624	0.113549121487779	0.736139134431223	0.999826974442275	18.2597231377719
Ccdc30	994.112131755484	-0.319506726521158	0.168942180129734	3.57006984514676	0.0588298367490732	0.999826974442275	83.8497033618985
Ccdc32	25.1482776704786	0.317953040077367	0.702148719514294	0.204617763920883	0.651019057340559	0.999826974442275	6.59195781147001
Ccdc34	21.4457925127614	0.301871076974138	0.768610412540978	0.151578735872757	0.697031204188684	0.999826974442275	5.40540540540541
Ccdc39	139.109507225924	-0.131732935041042	0.337673802519378	0.150432278020318	0.698122599802425	0.999826974442275	28.2135794330916
Ccdc40	8.06630931724948	0.309167251031534	1.21270553502674	0.0641223465780492	0.800095194060023	0.999826974442275	2.1094264996704
Ccdc43	12.1616930904875	0.241340050243698	0.998363952092861	0.0578168064520739	0.809980447009076	0.999826974442275	3.295978905735
Ccdc47	256.430510315121	-0.143636437567928	0.251260392376407	0.326633219413502	0.567648328139299	0.999826974442275	46.6051417270929
Ccdc50	170.457633819501	-0.18218592552481	0.294108573407712	0.383554228543318	0.535707184730673	0.999826974442275	34.4759393539881
Ccdc51	39.5937492041364	0.0184754716494843	0.564633510076	0.00106897808071338	0.973917627573191	0.999826974442275	9.49241924851681
Ccdc57	564.134874322716	-0.380848071101563	0.194190030764574	3.83810184735015	0.0501002090975641	0.999826974442275	68.6882003955175
Ccdc59	50.6535989609688	-0.552764391884324	0.503749989651639	1.19935183153336	0.273451264770886	0.999826974442275	11.9314436387607
Ccdc6	135.977939491832	0.0727199203759692	0.326691600310092	0.0494434723582842	0.824034518058943	0.999826974442275	27.6203032300593
Ccdc61	10.0475174570165	-1.04901825432234	1.10300079024274	0.882264542757156	0.34758218875592	0.999826974442275	2.4390243902439
Ccdc62	296.693016339791	-0.045912069085913	0.238424284204298	0.0370740189752468	0.847314423506218	0.999826974442275	50.3625576796308
Ccdc65	49.0510689638614	-0.0861300310924206	0.510239965352504	0.0284922658948261	0.865956693984027	0.999826974442275	12.0632827949901
Ccdc66	355.803408214208	-0.143414442980428	0.224726770649232	0.406967073381892	0.523512927084744	0.999826974442275	56.2294001318392
Ccdc71	52.9666424041985	-0.0328816553105785	0.493085920054046	0.00444517551201074	0.946842706484124	0.999826974442275	12.9861568885959
Ccdc77	99.9223966315205	-1.20249420059045	0.80278082536312	2.02742394328195	0.154482260596347	0.999826974442275	20.3691496374423
Ccdc81	43.1063123720774	0.849746677714157	0.557974271004221	2.27781980310055	0.131236240714375	0.999826974442275	9.88793671720501
Ccdc82	51.8586761439052	0.0356651167098318	0.503564115598713	0.00498126568845692	0.943733554765429	0.999826974442275	11.6018457481872
Ccdc85a	270.253881621552	-0.311399798119034	0.246255536475909	1.597088957579	0.206316236213241	0.999826974442275	30.0593276203032
Ccdc85b	60.3654363495619	0.87964245194511	0.468867418343796	3.49143397865806	0.0616871289566562	0.999826974442275	14.5682267633487
Ccdc85c	78.894553938612	-0.0418454742105079	0.409605492524434	0.0104367426487926	0.918629377648317	0.999826974442275	18.1278839815425
Ccdc86	34.7496578679548	0.0744277939457723	0.599629340469421	0.0154030103132996	0.901229079360998	0.999826974442275	8.83322346736981
Ccdc88a	1040.6050036453	-0.0597101061695479	0.167698853049305	0.126719211604772	0.721858224139384	0.999826974442275	88.0026367831246
Ccdc88c	194.863608965891	-0.04640642036832	0.280619275152504	0.0273163132625314	0.868726374217525	0.999826974442275	35.3988134475939
Ccdc9	114.381184251918	0.267463933678629	0.351767363691835	0.576496253801849	0.447688963988321	0.999826974442275	25.9723137771918
Ccdc90b	21.3426347507837	0.0846710175642047	0.766093831306872	0.012014530040922	0.912718035833763	0.999826974442275	5.33948582729071
Ccdc91	86.7640172152362	-0.360296039008749	0.392699399236452	0.840516629327659	0.359249056382256	0.999826974442275	18.3915622940013
Ccdc92	67.4953450768166	-0.0204483857179506	0.443191855156148	0.00212222962860054	0.963256319350357	0.999826974442275	15.4911008569545
Ccdc92b	192.909715968549	0.0979401428362784	0.280033203086815	0.122309901251256	0.72654259424262	0.999826974442275	35.6624917600527
Ccdc93	44.3190216079767	-0.0119183407476636	0.541108481053742	0.000481858625100529	0.982486820334486	0.999826974442275	10.7448912326961
Ccdc97	25.2917379507048	0.222480627502971	0.70252933628354	0.100020216806243	0.75180537443963	0.999826974442275	6.65787738958471
Ccer2	9.46627283131504	-0.0272261720534711	1.1173628163019	0.000591981857045454	0.980588843436395	0.999826974442275	2.3071852340145
Cchcr1	16.7298714889275	-0.306395273697382	0.849255902133998	0.129997524980968	0.718434605108131	0.999826974442275	4.0870138431114
Cckbr	56.8526385505251	-0.087397639990772	0.490432002745326	0.0312800821910102	0.859616976052186	0.999826974442275	12.9202373104812
Ccl27	94.4566993634729	0.322387406693365	0.386793449502887	0.690036895355	0.406151831520103	0.999826974442275	22.2808174027686
Ccm2	71.6920724433642	0.337098428330708	0.428320242974341	0.618801173225499	0.431493126590315	0.999826974442275	15.8866183256427
Ccna1	26.0339316055021	-0.287624654054172	0.68682419592744	0.175219241612677	0.675514355438574	0.999826974442275	6.06460118655241
Ccnc	230.555916112284	0.159556971419855	0.264092651991246	0.364336257448016	0.546107796372678	0.999826974442275	44.4297956493078
Ccnd2	35.7971816351603	0.593906548578303	0.59422400907302	0.995971127862678	0.31828734474977	0.999826974442275	6.78971654581411
Ccnd3	26.1714154576413	0.284393924658687	0.72740377246246	0.143663847856534	0.704665481511541	0.999826974442275	4.5484508899143
Ccndbp1	49.5561850888609	-0.0435380115940839	0.514626552770026	0.00711306661883171	0.93278690675287	0.999826974442275	12.3269611074489
Ccne1	9.70998654838797	2.09829202500362	1.17500928390003	3.1259258297418	0.077056089463168	0.999826974442275	2.5708635464733
Ccne2	56.0354692289543	-0.0725540075801667	0.48182138808616	0.0226109916319075	0.880473089736268	0.999826974442275	13.5794330916282
Ccnf	19.8212090231439	0.535808338156304	0.792135824525764	0.452125667846637	0.501327233358808	0.999826974442275	5.00988793671721
Ccng1	19.2193481197588	0.54375600049683	0.801938605318833	0.457830964377401	0.498639423264852	0.999826974442275	4.7462096242584
Ccng2	20.5838533711799	-0.162233275603092	0.772901147938337	0.0437871265836343	0.834250164518966	0.999826974442275	5.2076466710613
Ccnh	117.802184028279	0.273510636787962	0.343805118470771	0.632451200651829	0.426457620465796	0.999826974442275	25.7745550428477
Ccni	104.011722544885	0.197044792295388	0.363122337512965	0.294358604623483	0.587440877284521	0.999826974442275	22.7422544495715
Ccnjl	9.28090723356895	-1.46715477522292	1.17888712308969	1.45674423636233	0.227448858026536	0.999826974442275	1.7798286090969
Ccnk	122.033721114741	0.285059520030046	0.344542000634334	0.681030199874911	0.409232204113755	0.999826974442275	26.2359920896506
Ccnl1	191.55467068017	0.339364871715538	0.281322254401583	1.45347006461611	0.227971966452849	0.999826974442275	37.5082399472643
Ccnq	10.2499814399525	0.807860339219311	1.087738625282	0.544841482571563	0.460433156021177	0.999826974442275	2.7686222808174
Ccnt1	135.543636774187	0.115900811935278	0.328947146956636	0.123653095490759	0.725105697159442	0.999826974442275	29.663810151615
Ccnt2	317.803885767615	-0.153000679127499	0.234355344876009	0.425747042622518	0.514083222917521	0.999826974442275	53.1311799604483
Ccny	404.088995358173	-0.0453360875420263	0.215206256351086	0.0443643223939958	0.833177250347983	0.999826974442275	60.9756097560976
Ccnyl1	151.136269962109	0.0014543492681061	0.330544667538038	1.89460859445489e-05	0.99652705071313	0.999826974442275	28.1476598549769
Ccp110	72.4753594818861	-0.177664439337159	0.425540205830334	0.174240256398413	0.67637052773103	0.999826974442275	16.7435728411338
Ccpg1	255.091206339596	-0.340207679782207	0.259794603793343	1.70563655436236	0.191552485396808	0.999826974442275	45.2867501647989
Ccpg1os	31.988419131388	-0.221129623436356	0.624315267461049	0.125387464211759	0.723263249818022	0.999826974442275	8.17402768622281
Ccs	69.5407348234231	-0.400126859021218	0.439348088166948	0.824867112391416	0.363760968795751	0.999826974442275	15.9525379037574
Ccsap	57.565205854639	-0.0152674843077873	0.472720634224007	0.00104316767470891	0.974234319320952	0.999826974442275	13.6453526697429
Ccser1	5879.32482374008	-0.203556590530121	0.136310040799905	2.22769214459724	0.135556191960757	0.999826974442275	98.2860909690178
Ccser2	220.213407172349	-0.138530817266868	0.268661899113834	0.265475084400997	0.606383403904088	0.999826974442275	40.6723796967699
Cct2	21.7554179733017	0.101854708424831	0.751704149954456	0.0183586805639457	0.892221142902258	0.999826974442275	5.80092287409361
Cct3	191.978856064883	0.420066131582804	0.285000634107822	2.16331600027736	0.141339385806895	0.999826974442275	37.3764007910349
Cct4	168.879186742518	0.17038551676103	0.300593494343477	0.320155430150443	0.571514252104027	0.999826974442275	35.0692155570204
Cct5	106.555613297535	0.184513293501023	0.358999251917544	0.264001627108669	0.607384215861671	0.999826974442275	23.6651285431773
Cct6a	156.35584704129	0.0652302494456758	0.308240300545757	0.0446739041111357	0.832604789761009	0.999826974442275	32.6961107448912
Cct6b	15.9802167100955	-0.417297517652308	0.915122541309509	0.191883875489971	0.661353287778194	0.999826974442275	3.8892551087673
Cct7	58.0589752433009	-0.067519950267747	0.471556062417806	0.0204896984134173	0.886177852496586	0.999826974442275	13.9090309822017
Cct8	89.4606995845017	0.302277280651768	0.393138046586236	0.588414404594687	0.443032914430907	0.999826974442275	20.6328279499011
Ccz1b	135.702003699264	0.139253281525064	0.342519373115413	0.162990779906657	0.686417773194449	0.999826974442275	29.7956493078444
Cd151	43.0910395829684	0.0560560619898474	0.541837285305657	0.0106912409384066	0.917646736610577	0.999826974442275	10.4152933421226
Cd164	36.531643887992	0.417762370867767	0.603664679478505	0.468207574347574	0.493812925858314	0.999826974442275	9.03098220171391
Cd200	124.785988576246	-0.570531160071157	0.350186333443305	2.61628091322066	0.105772084942203	0.999826974442275	25.5767963085036
Cd276	48.1147983114767	-0.0530304366040854	0.515099876374016	0.0105830418536854	0.918063042711083	0.999826974442275	11.7336849044166
Cd2ap	240.616600150362	0.0698795371959785	0.257133904273794	0.0738507689158752	0.785810423910378	0.999826974442275	43.1114040870138
Cd2bp2	50.2199654474996	-0.16801919006998	0.514280638389624	0.105682078525213	0.745114621168828	0.999826974442275	12.0632827949901
Cd300lg	7.12403959290702	1.88039260814315	1.34870623217209	1.90592508871766	0.167416609802155	0.999826974442275	1.8457481872116
Cd302	8.02946003160399	1.48214343092829	1.26584979112544	1.3259955196881	0.249518870319407	0.999826974442275	2.1094264996704
Cd44	53.0498429545514	0.143866587357793	0.492933813032714	0.0851434791270904	0.770444472767915	0.999826974442275	9.16282135794331
Cd47	542.297291961242	-0.0520292681476336	0.195988374037903	0.0704685707084636	0.790655759780868	0.999826974442275	69.3473961766645
Cd55	20.2005557521509	-0.903957392754435	0.785786423345471	1.3073430773127	0.252876269663876	0.999826974442275	4.7462096242584
Cd59	41.9778231001735	0.0542225997665312	0.558649766933287	0.0093110771383067	0.92312830030413	0.999826974442275	10.1516150296638
Cd80	25.8976828328253	0.493256264197489	0.709575229164886	0.470915687593944	0.49256621081639	0.999826974442275	6.46011865524061
Cd83	12.3902235155929	0.277806953487046	0.987813380717573	0.0782172379548598	0.779728050540184	0.999826974442275	3.0323005932762
Cdan1	56.2709367078731	0.0989104428322221	0.480848400978297	0.0422272668114623	0.837187168537646	0.999826974442275	13.7112722478576
Cdc123	122.64282370741	-0.176351207924183	0.338328306823486	0.271402986601288	0.602392186111639	0.999826974442275	26.7633487145682
Cdc14a	19.6370402577717	-0.105485998852164	0.796463776952294	0.017314209037508	0.895313762479752	0.999826974442275	3.4937376400791
Cdc14b	332.025591968665	0.0179544684003787	0.228895559402601	0.00615232312585334	0.937480644461781	0.999826974442275	49.8352010547133
Cdc16	94.3096409276442	-0.0539482194105416	0.379370273999722	0.020210882578958	0.88694968980428	0.999826974442275	21.1601845748187
Cdc23	248.736398014372	-0.137562720365426	0.254230053854195	0.292698495090953	0.588496438079315	0.999826974442275	46.802900461437
Cdc25a	7.43396591998555	-2.38183139976837	1.35483225132132	2.96592150980332	0.0850359935556195	0.999826974442275	1.7798286090969
Cdc25b	35.6378732455509	0.063404542219913	0.592101740396614	0.0114611280894152	0.914744031144813	0.999826974442275	8.89914304548451
Cdc25c	11.7074525333674	0.0800705847299729	1.03249432234074	0.00573797146271104	0.939618474067623	0.999826974442275	2.7686222808174
Cdc27	253.212523429168	-0.00788129973100205	0.25289181676411	0.000970911289748244	0.97514237885354	0.999826974442275	47.0006591957811
Cdc34	5.34532184887825	1.84264655161009	1.57027023429488	1.35429871961151	0.244528012441799	0.999826974442275	1.5161502966381
Cdc37	37.6273161960593	0.169207331568114	0.581847254248454	0.0840894403948838	0.77183016636183	0.999826974442275	9.62425840474621
Cdc37l1	405.394624651114	-0.00135480323790176	0.21435901403068	3.99524946388397e-05	0.994956765985887	0.999826974442275	60.1186552406065
Cdc40	141.594514361614	-0.150968107732554	0.317950228060119	0.22528820198616	0.635039781313673	0.999826974442275	29.2682926829268
Cdc42	348.782881506997	0.152424368289391	0.22693857937671	0.450576068101668	0.502061515700687	0.999826974442275	55.8998022412657
Cdc42bpa	1026.18129057931	-0.163500823980957	0.168879310422323	0.936457320300207	0.333190596641342	0.999826974442275	86.0909690177983
Cdc42bpb	307.547520025553	-0.362650733498088	0.235278434127614	2.37152581764312	0.123566224463447	0.999826974442275	52.4719841793013
Cdc42bpg	5.47647674946569	1.42819188405381	1.57449657701469	0.816803826905087	0.366116312051437	0.999826974442275	1.5820698747528
Cdc42ep3	138.494184340041	0.349870768555479	0.325757822210778	1.14873095048414	0.28381496374347	0.999826974442275	26.6974291364535
Cdc42se1	20.6487552212932	0.0754387955350177	0.791340955196739	0.0088128912026697	0.925206864166012	0.999826974442275	5.53724456163481
Cdc42se2	249.471519740137	0.216792349470133	0.264141656988393	0.669380494929406	0.413267678079373	0.999826974442275	41.4634146341463
Cdc5l	59.7489426372328	0.075490748536444	0.47858204075512	0.0245389916299814	0.87552127544886	0.999826974442275	13.7112722478576
Cdc7	27.2175271335267	-0.468498259930415	0.677640787445571	0.476959592613778	0.489802733433238	0.999826974442275	7.18523401450231
Cdc73	208.872624499609	0.00321294311055284	0.274832426410387	0.000135997518242448	0.99069544281544	0.999826974442275	39.4858272907053
Cdca4	19.1624578767038	-0.331071606895003	0.798438966449023	0.171519631990979	0.678764779009776	0.999826974442275	4.9439683586025
Cdca7	6.4111672464497	-0.663103081411166	1.3700251818726	0.22730978666274	0.633525795681959	0.999826974442275	1.4502307185234
Cdca7l	9.60162981396148	-0.963615482812233	1.11953159607363	0.733312273814036	0.391811654039021	0.999826974442275	2.0435069215557
Cdh10	1220.2407162868	0.149901927839871	0.161533652174257	0.86086301404967	0.353497295908871	0.999826974442275	75.2801582069875
Cdh11	720.182189473929	0.0576139587000791	0.188732220789846	0.0929013040511251	0.760520650530908	0.999826974442275	66.7106130520765
Cdh12	573.102085639143	0.316436352450311	0.202761355536902	2.42320604289473	0.119550033342226	0.999826974442275	35.3988134475939
Cdh13	780.042283442662	0.216487421392815	0.192886302228166	1.25121856806122	0.263319864965839	0.999826974442275	40.7382992748846
Cdh15	8.74263324459955	0.23244260189619	1.16999376937937	0.038763886452557	0.843917168054694	0.999826974442275	2.3731048121292
Cdh18	780.958409778467	-0.120711381423347	0.18441290323511	0.427270661808748	0.513331240845954	0.999826974442275	66.1832564271589
Cdh2	551.627263051996	-0.272549882596943	0.194948533076483	1.95249893227429	0.16231782129431	0.999826974442275	62.4917600527357
Cdh20	330.731792755559	-0.0020770854932484	0.229891540330608	8.16194344892551e-05	0.9927917316803	0.999826974442275	27.8839815425181
Cdh22	279.066263572122	-0.0465384637120881	0.243507982215431	0.0365187663049937	0.848448157142845	0.999826974442275	43.7705998681608
Cdh24	23.9651565381741	-0.397465635068362	0.723625814726988	0.297415444577524	0.585507259944021	0.999826974442275	6.19644034278181
Cdh4	827.885761014274	-0.335972441179058	0.176704563746669	3.60748997267886	0.0575198720226544	0.999826974442275	57.811470006592
Cdh6	246.625713574337	0.140800838760789	0.257826422743113	0.297658981185428	0.585353764920568	0.999826974442275	28.6750164798945
Cdh7	69.6746473396356	-0.00914170876036409	0.45041896688471	0.000406157102574412	0.983921049812185	0.999826974442275	12.3269611074489
Cdh8	1489.02164551466	-0.0906747759020879	0.159346033937447	0.323440415566402	0.569547379963795	0.999826974442275	83.6519446275544
Cdh9	246.003279931201	0.291975655961202	0.282534401688468	1.05056442066373	0.305377131533135	0.999826974442275	26.0382333553065
Cdhr1	17.5255441701969	-0.824557283102659	0.83876792084195	0.9563335129364	0.328112378577116	0.999826974442275	4.4825313117996
Cdhr2	6.02559824180199	0.571362478671362	1.40425523675217	0.16184319931412	0.687465166727785	0.999826974442275	1.6479894528675
Cdin1	514.842182457566	-0.457419926075609	0.202282000544531	5.09304120342489	0.0240220295677875	0.999826974442275	63.744232036915
Cdip1	194.137423539821	0.0244602389770163	0.27944552752276	0.00766043637506897	0.930255073870354	0.999826974442275	38.4311140408701
Cdipt	59.2809161803314	0.114095496688293	0.466919318946433	0.0596828858908118	0.806997855992894	0.999826974442275	14.7659854976928
Cdk10	391.560826793604	0.069550803978678	0.223229643618213	0.0967455328234976	0.75577063937484	0.999826974442275	60.1845748187212
Cdk11b	208.021556123094	0.312243990370175	0.272775576097826	1.30839698395508	0.252685095338507	0.999826974442275	38.8266315095583
Cdk12	399.938855869854	0.059968548708686	0.215050710939804	0.0777570423925695	0.780360326690819	0.999826974442275	57.6137112722479
Cdk13	649.955238516068	0.0781629828907708	0.190633229209641	0.167858563484863	0.682022024749703	0.999826974442275	74.0276862228082
Cdk14	718.27943041281	-0.00570192225741741	0.181808588851534	0.000983572768362251	0.974980874773769	0.999826974442275	66.4469347396177
Cdk16	98.4996274134308	0.22815808820957	0.374798068757014	0.369396785570849	0.543333255388265	0.999826974442275	23.2036914963744
Cdk17	1407.85206822125	-0.0892878985703697	0.160602226930914	0.308757138611156	0.578443857955747	0.999826974442275	88.2003955174687
Cdk18	8.36649170726184	-1.19949868817032	1.21239437080888	0.945394421836703	0.330894384812089	0.999826974442275	2.1753460777851
Cdk19	186.182121489839	-0.0915539908413259	0.286150953999685	0.102242301621843	0.749155198951867	0.999826974442275	34.0145023071852
Cdk20	45.6806225342669	0.0159888696139765	0.529986304449267	0.000905805960673689	0.97599000397582	0.999826974442275	11.1404087013843
Cdk2ap2	15.9805978397425	-0.0169691235289073	0.873007634173378	0.000376460625922448	0.98451994166189	0.999826974442275	4.3506921555702
Cdk4	152.773067547717	0.288943098134413	0.308144243502464	0.878409881232834	0.348637570234346	0.999826974442275	31.5095583388266
Cdk5	69.4212679661801	-0.0856132042240566	0.435099504212878	0.0386825613960973	0.844078879256863	0.999826974442275	16.2821357943309
Cdk5r1	66.1817532334898	-0.475626902845669	0.44462705282383	1.14091088515301	0.285459935170085	0.999826974442275	15.6888595912986
Cdk5r2	5.66954891192666	-0.454872901464807	1.43499142220644	0.10026945636281	0.751506515212072	0.999826974442275	1.3843111404087
Cdk5rap1	92.125164529627	-0.120015987459647	0.392283787560611	0.0928964600456936	0.760526703057519	0.999826974442275	19.5121951219512
Cdk5rap2	28.0616056306243	-0.704889211034215	0.675296019186564	1.079727351955	0.298758557222071	0.999826974442275	6.65787738958471
Cdk5rap3	62.1769365792704	0.334450985107548	0.458053861178364	0.532561456204455	0.465531956466315	0.999826974442275	15.0955833882663
Cdk6	114.119748655131	-0.288159182783015	0.358649878825449	0.640356011877486	0.423581909519137	0.999826974442275	21.4238628872775
Cdk7	85.3341834853587	-0.241839429239934	0.396911452776597	0.370925345759197	0.54250030701084	0.999826974442275	19.7099538562953
Cdk9	45.3561210174825	0.0668468839447722	0.534025014013325	0.015577855141796	0.900672958579247	0.999826974442275	11.0085695451549
Cdkal1	595.666109080785	-0.154528146689655	0.195634737097444	0.622610103063664	0.430079005937846	0.999826974442275	70.8635464733026
Cdkl1	25.9213215389637	-0.250517772069752	0.68871124499293	0.132219706470877	0.716141582359013	0.999826974442275	5.73500329597891
Cdkl2	78.9782444879029	0.13882026019026	0.412520736534013	0.112984740447345	0.736771307044141	0.999826974442275	17.4027686222808
Cdkl3	173.086879308883	-0.140226025770006	0.29749711846708	0.221493045191188	0.637904640148066	0.999826974442275	32.6961107448912
Cdkl4	15.6333586408828	-0.731499282910681	0.986888898876913	0.449966493216639	0.502350866625793	0.999826974442275	3.6914963744232
Cdkn2aip	31.012753354003	0.43081480573126	0.64079546672294	0.448251072136596	0.503166664504953	0.999826974442275	7.97626895187871
Cdkn2aipnl	10.6256501571218	-0.693512930774815	1.06726921345613	0.417778797443024	0.518047467086831	0.999826974442275	2.8345418589321
Cdkn2d	26.6388687876485	1.01937897434391	0.689917578960149	2.16618367415737	0.141075954971273	0.999826974442275	6.92155570204351
Cdo1	21.3721451915233	0.102874711142953	0.763452983207313	0.0179599980569165	0.893390778549896	0.999826974442275	5.40540540540541
Cdon	64.4077103916885	-0.256984922100768	0.449083166747168	0.327207960942264	0.567307785375852	0.999826974442275	14.502307185234
Cdpf1	7.05790464575658	0.827555550010214	1.39434122949463	0.289969659435041	0.590239973874831	0.999826974442275	1.9116677653263
Cdr2	7.18257047544839	0.728544616651962	1.28624326380426	0.319158631108191	0.572113716052276	0.999826974442275	1.6479894528675
Cdr2l	37.7527308752071	-0.090954295280006	0.580624390165895	0.024385076905034	0.875909097620762	0.999826974442275	9.16282135794331
Cds1	30.2639881718214	-0.0716987198683696	0.646026937634429	0.0122097776375725	0.912014544894816	0.999826974442275	6.78971654581411
Cds2	98.7383535274517	-0.242966795342324	0.372649085698056	0.424441707597339	0.514728998290879	0.999826974442275	22.7422544495715
Cdv3	39.6216282394224	0.233623034742369	0.564052868662414	0.171372311610298	0.678895059758844	0.999826974442275	9.75609756097561
Cdyl	104.383773734302	-0.114885053937864	0.362552575348294	0.100314056645651	0.751453078837609	0.999826974442275	20.3691496374423
Cdyl2	189.613458727012	0.358581832295024	0.294496587600901	1.4703956716566	0.225283276008137	0.999826974442275	33.8826631509558
Ceacam1	9.54546200756028	-0.338761941106214	1.11463470636803	0.0917733907253968	0.761934647412269	0.999826974442275	2.3731048121292
Ceacam18	7.07863902676399	0.152444537297195	1.32156371517167	0.0132822035334996	0.90824820276603	0.999826974442275	1.6479894528675
Cebpb	13.3463367589548	0.836301538980483	0.96108132663829	0.753146806613785	0.385481758382206	0.999826974442275	3.295978905735
Cebpz	97.2297668905784	0.578036953081948	0.401866969576686	2.01678724663822	0.155567990167627	0.999826974442275	23.0059327620303
Cebpzos	31.917041620217	0.46738124093839	0.629255009404656	0.54794022557628	0.459160540290718	0.999826974442275	7.91034937376401
Cela2a	5.40092356903796	0.529957365469327	1.53903581361235	0.0974211284826829	0.754946607697549	0.999826974442275	1.4502307185234
Celf1	609.269527179861	-0.00663801011969724	0.190390789757327	0.00121530199360365	0.972190434254338	0.999826974442275	72.1819380355966
Celf2	7218.81041695915	-0.0586935759393755	0.141249337693191	0.172299601237732	0.6780761139098	0.999826974442275	99.8681608437706
Celf3	303.069331850306	0.0323680955887829	0.237273746405752	0.0186046838634368	0.891505873846459	0.999826974442275	54.9769281476599
Celf4	2583.86001558044	-0.0370869500897771	0.148127820448043	0.0626221279187007	0.802398554694041	0.999826974442275	97.6928147659855
Celf5	905.911390204654	-0.151272610867639	0.173500837651203	0.759513416113663	0.383480840727049	0.999826974442275	83.7178642056691
Celf6	89.3477590205409	-0.563361312477963	0.392612566243894	2.04395821419826	0.152811563089829	0.999826974442275	19.77587343441
Celsr2	148.657343526083	-0.03411999453362	0.313387756475628	0.011836174886426	0.913365735423009	0.999826974442275	31.3117996044825
Celsr3	95.2365580066425	0.0229685895037498	0.382225737673907	0.00359484477244365	0.952189862654259	0.999826974442275	22.6104152933421
Cemip	68.2208637030459	-0.658277827194028	0.804770801284574	0.612389687000515	0.43388946693132	0.999826974442275	12.0632827949901
Cemip2	109.082287561671	0.188562126854514	0.375539123551266	0.248021991246773	0.618471310708498	0.999826974442275	19.7099538562953
Cenatac	169.465489593474	0.273845242057341	0.295703456086996	0.856733887134041	0.354654307015571	0.999826974442275	35.0032959789057
Cend1	28.798297870883	0.543644192589812	0.665898815355693	0.6580906415039	0.417234828953078	0.999826974442275	7.44891232696111
Cenpb	16.8127635142611	-0.449414218373755	0.868353087030655	0.258621098869209	0.61106906472278	0.999826974442275	4.1529334212261
Cenpc	109.588974201165	-0.259472790683649	0.356508990819962	0.528626182809056	0.467185014035759	0.999826974442275	23.5992089650626
Cenpe	5.03211164257335	-0.275709615669217	1.52787677416264	0.0325394104314718	0.85684888853223	0.999826974442275	1.2524719841793
Cenpj	23.1067260550537	0.0452618544760268	0.735484257079455	0.00376243181828784	0.951089498579103	0.999826974442275	5.47132498352011
Cenpk	35.1666011565116	0.0461076130618429	0.596216753900225	0.00597723014200113	0.938374908597409	0.999826974442275	8.37178642056691
Cenpl	8.41157580364873	0.0538218823653306	1.32472007633251	0.00113360882699709	0.973141013321279	0.999826974442275	2.2412656558998
Cenpm	12.8254620217135	0.543004897972872	0.971060331667191	0.311633349288496	0.576679622292889	0.999826974442275	3.295978905735
Cenpn	10.5837582494398	0.28349005140179	1.11064703495837	0.0613664301525496	0.804349132594533	0.999826974442275	2.7027027027027
Cenpo	6.17970765896265	-0.26129295822827	1.37029336571789	0.0361700511426228	0.849164748037075	0.999826974442275	1.5820698747528
Cenpp	177.893010134637	-0.479984081464485	0.308818489866541	2.38251404803458	0.122699942272012	0.999826974442275	26.1700725115359
Cenpq	13.8132083995025	0.301674496068283	0.935724995748357	0.103547679240172	0.747613114739248	0.999826974442275	3.4278180619644
Cenpv	275.969723914354	0.160002550905979	0.245497055558059	0.424482450784716	0.514708820442733	0.999826974442275	49.1760052735662
Cep104	113.577970183505	-0.0367371215165622	0.351091027781016	0.0109314134559568	0.916730193352119	0.999826974442275	25.2471984179301
Cep112	410.867634637521	-0.349782624914216	0.222906607623204	2.44877096098548	0.117616927865955	0.999826974442275	51.6809492419249
Cep120	309.105466183947	-0.0715092681637104	0.234639405974508	0.0928733037376759	0.760555638969324	0.999826974442275	51.878707976269
Cep126	236.171443052578	-0.126592842353187	0.266049883037405	0.22559524299291	0.634809300233014	0.999826974442275	42.0566908371786
Cep128	69.982652822135	-0.0360009127187998	0.432336498389849	0.00693409241760889	0.933635901396558	0.999826974442275	13.1179960448253
Cep131	43.2068284283738	-0.107876294173563	0.54022691582613	0.0398676475695723	0.841739581364757	0.999826974442275	10.4812129202373
Cep135	107.136482544946	-0.0689692385712215	0.361345247263971	0.0363356529395205	0.848824000986959	0.999826974442275	23.2036914963744
Cep152	28.8267445679621	-0.911546814517867	0.668453918638369	1.84099286227042	0.174834622298069	0.999826974442275	6.98747528015821
Cep162	97.6820763443847	-0.341442973368367	0.376954543202687	0.816405512855283	0.366233209845697	0.999826974442275	21.4897824653922
Cep164	118.249870236785	-0.133825655586776	0.346691976198372	0.148538317039588	0.699936126466081	0.999826974442275	26.4337508239947
Cep170	364.315607367892	-0.12099049853836	0.22795158222	0.280921778362448	0.596097686133434	0.999826974442275	56.2294001318392
Cep170b	86.7530251957434	0.052710608622678	0.39338247062339	0.0179444143998566	0.893436764193823	0.999826974442275	19.77587343441
Cep19	26.8407930971452	0.437299325142918	0.68108522861304	0.410447070998828	0.521742676975954	0.999826974442275	6.92155570204351
Cep192	161.047203090798	-0.169176934148055	0.301129999900284	0.315514005355048	0.574316118287505	0.999826974442275	32.8938694792353
Cep20	43.4933564317665	-0.119129984363055	0.541077318736254	0.0484526196277493	0.825778043588828	0.999826974442275	10.6789716545814
Cep250	72.5409455215646	-0.336659760903681	0.426865706592503	0.620757539904488	0.430765918669131	0.999826974442275	16.5458141067897
Cep290	343.672514087355	-0.103246938329108	0.227996161521914	0.204892508278341	0.650800402316449	0.999826974442275	54.713249835201
Cep295	197.501497426292	0.189343967178329	0.281133025378862	0.452674204787741	0.501067745341337	0.999826974442275	38.9584706657877
Cep295nl	12.3854973633126	0.555250007554775	1.00321752021483	0.300122835704919	0.583805424071891	0.999826974442275	3.2300593276203
Cep350	414.008605122291	-0.181136480826349	0.213757129864256	0.71748793439717	0.396969150425972	0.999826974442275	60.9756097560976
Cep41	60.0673135688979	0.0824401194799567	0.46410418621583	0.0315487191167989	0.859021737778255	0.999826974442275	13.9090309822017
Cep43	80.5954735293966	-0.189384795651845	0.405567609158434	0.217950090994485	0.640606304727627	0.999826974442275	18.457481872116
Cep44	96.8510676795997	-0.133692169233036	0.375272318231192	0.126744613955815	0.721831505059421	0.999826974442275	21.6875411997363
Cep57	106.673058385644	0.160608827672304	0.361573429069167	0.196890983294907	0.657242145460194	0.999826974442275	23.6651285431773
Cep57l1	77.1650156971182	-0.00490927852217303	0.415673110781519	0.000139141251210617	0.990588519594381	0.999826974442275	17.3368490441661
Cep63	97.647723841421	-0.127231607714457	0.37392176370775	0.115657466993859	0.733792894223852	0.999826974442275	21.4897824653922
Cep68	135.992964240007	-0.0165015401386267	0.322933739117904	0.00261115885597718	0.959246234761389	0.999826974442275	28.4772577455504
Cep70	62.8704613919162	-0.218902393098911	0.4635906767638	0.221042543784993	0.638246697939778	0.999826974442275	14.1067897165458
Cep76	24.129233096084	-0.0271200938263287	0.715001678963102	0.0014328487687294	0.969804895584253	0.999826974442275	5.93276203032301
Cep78	29.5981306181913	0.1815289621621	0.64821622836269	0.0782337138291886	0.77970545108425	0.999826974442275	6.98747528015821
Cep83	336.774455311267	0.0227274309631346	0.227806056540326	0.00995300178220759	0.920531107981241	0.999826974442275	51.6150296638102
Cep85	78.3312788266854	0.245940222085154	0.413098925710973	0.354175573649201	0.551758903384734	0.999826974442275	18.1938035596572
Cep85l	124.227508663251	-0.273920834375558	0.343082291508596	0.63406390143323	0.425868554840226	0.999826974442275	25.5767963085036
Cep89	94.2113159938577	-0.150940551792873	0.380615835640722	0.156931374172665	0.69199758502265	0.999826974442275	20.9624258404746
Cep95	89.8107648278089	0.173427718420145	0.389706240330223	0.197728941952533	0.656560257351094	0.999826974442275	21.1601845748187
Cep97	83.9604029412347	0.00195447569078467	0.399306528384629	2.39687797858323e-05	0.996093738716026	0.999826974442275	18.5893210283454
Cept1	107.794328491518	-0.0218323786047563	0.357802830298353	0.00372135419291197	0.951356896983201	0.999826974442275	24.1924851680949
Cercam	10.7207294587704	0.186089854758467	1.05744680384427	0.03076047176733	0.860775841476107	0.999826974442275	2.7686222808174
Cerk	43.7700678934655	0.427954586200245	0.54428961743305	0.613709149612259	0.433394658012898	0.999826974442275	10.6130520764667
Cers2	303.65666764536	0.305512802722747	0.238477014908509	1.63784240628564	0.200621755781299	0.999826974442275	54.3836519446276
Cers4	64.4633675377063	-0.105915531326804	0.466403831201677	0.0506903938943708	0.821866262306785	0.999826974442275	15.2933421226104
Cers5	416.096104424825	0.0824074234753725	0.216677972345822	0.144333402039194	0.704010471345897	0.999826974442275	61.0415293342123
Cers6	939.725574278293	0.0739629540227194	0.173001272783472	0.182586446872968	0.669159846961424	0.999826974442275	80.9492419248517
Cert1	329.134225117379	-0.00792419463260345	0.229511405041202	0.00119213006860974	0.972456723610452	0.999826974442275	52.8675016479895
Cetn3	36.3752894980149	0.263673313148297	0.586567393631439	0.201952087082258	0.653149770059345	0.999826974442275	8.76730388925511
Cfap20	164.595882298147	0.234095966564063	0.298957723077165	0.612793775730623	0.433737839197699	0.999826974442275	34.3441001977587
Cfap20dc	119.919097091479	-0.54266933802218	0.342671578256187	2.49806649219982	0.113986163905768	0.999826974442275	19.1825972313777
Cfap298	66.9457969561372	0.130353052298967	0.456488922699742	0.0806796335293285	0.776378496723176	0.999826974442275	16.479894528675
Cfap300	61.8639355489823	-0.526468234122772	0.46491495188892	1.27035919194683	0.259699306556089	0.999826974442275	14.1067897165458
Cfap36	170.009968347742	-0.109152918544181	0.302927084708673	0.129141427651717	0.719323902152597	0.999826974442275	35.5306526038233
Cfap410	38.135163117008	-0.291520080074633	0.580389743653036	0.24988844178246	0.617153639968759	0.999826974442275	9.29466051417271
Cfap43	12.2598843177323	-0.0272270015499282	0.98712092514284	0.000759736061517913	0.978010444869303	0.999826974442275	3.0982201713909
Cfap45	5.10971142938509	-0.366901924858555	1.51096740427596	0.0585180864225237	0.808853683814435	0.999826974442275	1.2524719841793
Cfap52	7.04930211520613	0.423874698045624	1.32953987509493	0.0920008965997532	0.761648676175409	0.999826974442275	1.5161502966381
Cfap53	5.95378992648275	-2.13785763628348	1.62733298658167	1.32032656890119	0.250533450194956	0.999826974442275	1.5820698747528
Cfap57	7.95606232685125	0.379215678121384	1.22736538769993	0.093645132738267	0.759593284026328	0.999826974442275	1.977587343441
Cfap61	170.066716532645	-0.530856638326495	0.303426013500153	3.03373977253739	0.0815498519301466	0.999826974442275	28.4772577455504
Cfap69	584.295594007601	-0.414673018286313	0.19224363034375	4.64042690441496	0.0312272335275616	0.999826974442275	70.1384311140409
Cfap70	55.8165608686597	0.642414956491372	0.492466982134041	1.678665207218	0.195101909515662	0.999826974442275	10.4812129202373
Cfap74	160.24587202675	-0.281486936392098	0.30400590190216	0.855231961489203	0.355076442337994	0.999826974442275	29.5319709953856
Cfap77	8.07816671397046	-1.19103761677113	1.24950027328	0.899140385491528	0.343012309984629	0.999826974442275	1.7798286090969
Cfap91	48.6286863204032	-0.73526645941979	0.515809155948531	2.01545791713992	0.155704287955285	0.999826974442275	10.6789716545814
Cfap97	88.6845389967869	-0.386060338207848	0.391927691762648	0.966269988124189	0.325612198127783	0.999826974442275	18.9848384970336
Cfap97d2	22.6832936956012	0.206241692396209	0.7365628402534	0.0781506237331406	0.779819449416989	0.999826974442275	5.2076466710613
Cfap99	90.3757764455486	0.272858705145808	0.390579397470047	0.48634760792693	0.485561092418613	0.999826974442275	20.5669083717864
Cfdp1	313.620893337051	-0.334479914072811	0.234950908705298	2.02271989003384	0.154961357718618	0.999826974442275	51.0876730388926
Cfl1	92.4418165411222	0.0964565767522344	0.382021999243444	0.0637361773564749	0.800685335797948	0.999826974442275	21.1601845748187
Cfl2	68.9706790080953	0.158480599167076	0.44189990153289	0.127936222512766	0.720581504468406	0.999826974442275	16.8094924192485
Cflar	36.8211771410699	0.232480757687776	0.585155288078881	0.157371041463083	0.691588559387023	0.999826974442275	8.37178642056691
Cfp	76.2435223698033	-0.00857832657570217	0.433889588276829	0.000385820176894924	0.984328715191396	0.999826974442275	17.4027686222808
Cggbp1	17.3703694338241	-0.00516413807222267	0.836219497114207	3.81038847372395e-05	0.995074822000531	0.999826974442275	4.3506921555702
Cgref1	50.0217325596785	0.300606820641341	0.508879501980111	0.34826154943617	0.555098878261001	0.999826974442275	12.8543177323665
Cgrrf1	74.0790904871725	-0.0337513637199734	0.429337162525736	0.00613780170080247	0.937554319750617	0.999826974442275	17.4686882003955
Chac2	59.4509825761662	0.346819847099448	0.466879531335838	0.551247643281105	0.457808355453113	0.999826974442275	14.2386288727752
Chaf1a	37.9074732318801	-0.105730063099496	0.579522171658624	0.0331623840128188	0.855499995269138	0.999826974442275	9.22874093605801
Champ1	25.5135048511786	0.0149265243867184	0.694249754710746	0.000461705646834787	0.98285690482625	0.999826974442275	6.46011865524061
Chchd1	49.6960590477709	0.587940314786845	0.511962227710763	1.31224042997648	0.251989413645706	0.999826974442275	12.6565589980224
Chchd10	111.577300989282	0.790438805657972	0.390093392962672	3.96761972671781	0.0463832949467187	0.999826974442275	24.2584047462096
Chchd2.1	110.964672438765	0.182662254661498	0.353066924088076	0.26758680997083	0.604955173458167	0.999826974442275	25.2471984179301
Chchd3	949.22980074502	-0.0214662311445912	0.170133189847817	0.0159192389310761	0.899596197358692	0.999826974442275	85.3658536585366
Chchd4	4.93283025886574	-0.460533773191867	1.58167803188117	0.0843926252165943	0.771430623700413	0.999826974442275	1.3843111404087
Chchd5	31.0209079016357	0.0517635989158139	0.645296641940389	0.00633290435211009	0.936571662489021	0.999826974442275	7.91034937376401
Chchd6	6.52581468533937	0.681263331560299	1.35530008687988	0.24531654947905	0.620392318447663	0.999826974442275	1.7139090309822
Chchd7	48.7476565449292	0.722411279918508	0.521580310181211	1.90194665524707	0.167860588151366	0.999826974442275	12.1292023731048
Chd1	179.801785084927	0.0089838282714503	0.289064447280544	0.000964918578944207	0.97521918661908	0.999826974442275	34.8055372445616
Chd1l	33.9472216620538	0.167875665010325	0.612583308873898	0.0744946231240498	0.784901619866845	0.999826974442275	7.97626895187871
Chd2	516.335125961909	-0.0649892819360326	0.198778577531149	0.106883489430317	0.743720524065276	0.999826974442275	64.6011865524061
Chd3	192.722463265934	-0.330274145324177	0.280248374793863	1.38700267574698	0.238911928761271	0.999826974442275	37.2445616348055
Chd4	293.545423198201	0.111643348284295	0.245585937107428	0.205921680210771	0.64998290358328	0.999826974442275	50.9558338826631
Chd5	95.9276684930952	-0.138253479010209	0.375626106017184	0.1354086661539	0.712888769515369	0.999826974442275	21.5557020435069
Chd6	688.173612375185	-0.0970746477238914	0.183509633224551	0.279787636567981	0.596840441011372	0.999826974442275	77.8510217534608
Chd7	57.7633324734227	1.08944245999618	0.481436704364228	5.07289771548699	0.0243027254008419	0.999826974442275	9.69017798286091
Chd8	248.437534042733	-0.131957987141521	0.255526524001986	0.266447884593454	0.605724576349027	0.999826974442275	44.825313117996
Chd9	1117.57175655912	-0.00735156580015111	0.165733574260504	0.0019667048954517	0.964627372170863	0.999826974442275	87.4093605800923
Chek1	12.7457487752469	0.402280286094047	0.988660957991476	0.164468724706708	0.685075155860954	0.999826974442275	3.4278180619644
Cherp	99.8135793180855	0.0278680455268503	0.373669487029902	0.0055456845194044	0.940636926288981	0.999826974442275	22.5444957152274
Chfr	160.639579018089	0.0644308320381217	0.304420218993016	0.0447254558982806	0.832509664646901	0.999826974442275	31.3117996044825
Chga	118.736494971168	-0.261561358779228	0.342424001653779	0.582964802484987	0.445152553859048	0.999826974442275	24.1265655899802
Chgb	307.446485981965	0.0186599836638851	0.235635011248772	0.0062685677099239	0.936893996437015	0.999826974442275	47.9894528675016
Chic2	147.240859140482	-0.104142126540837	0.312386211498285	0.111122788469558	0.738869460231794	0.999826974442275	29.4660514172709
Chid1	182.87922238497	-0.0525121269592765	0.286824650492103	0.0335063310434052	0.854760869065198	0.999826974442275	38.6288727752142
Chka	444.610297181074	0.1670149219767	0.208447017002807	0.641675636987777	0.423104675347029	0.999826974442275	62.9531970995386
Chkb	44.9367592269274	-0.213356581380468	0.532022370515998	0.160507810330628	0.688689417985966	0.999826974442275	11.206328279499
Chl1	519.516937282092	-0.32821249547514	0.20149595971269	2.64550349401059	0.10384325207381	0.999826974442275	62.2280817402769
Chm	350.275001122641	0.067655585667246	0.227136368458354	0.0886422523586816	0.765910398892776	0.999826974442275	55.3724456163481
Chmp1a	71.5642962636278	-0.180235701598868	0.429711901892031	0.175635716557512	0.675150979114695	0.999826974442275	16.5458141067897
Chmp2a	47.9695830573719	-0.215365392035803	0.519506606045495	0.171528761324836	0.678756707766228	0.999826974442275	11.7336849044166
Chmp2b	45.0872326482705	-0.193508873056682	0.534366187248427	0.13052704464474	0.717886205719868	0.999826974442275	10.8767303889255
Chmp3	92.4015006130358	-0.0981853941513836	0.39138166649977	0.0624961536952284	0.802593297705093	0.999826974442275	19.9077125906394
Chmp4b	118.244696101586	-0.216839205762973	0.345112451718943	0.393838952404991	0.530288356474287	0.999826974442275	25.708635464733
Chmp5	83.4277981446289	-0.194116319038328	0.39939132670918	0.2361192371824	0.627023164780314	0.999826974442275	18.6552406064601
Chmp6	8.5459343203538	0.773548612078091	1.18359493927275	0.423922082125241	0.514986461117657	0.999826974442275	2.2412656558998
Chmp7	63.074013337935	0.0534381076837558	0.454846297822284	0.0137807499755098	0.906549867770443	0.999826974442275	15.0955833882663
Chn1	818.16793682317	0.1099731818883	0.181924930861413	0.364487811029136	0.546024322829417	0.999826974442275	81.0151615029664
Chn2	1108.75669985629	0.00585005002714067	0.164825536959234	0.0012594850911043	0.971689638168747	0.999826974442275	79.1694133157548
Chordc1	119.01390403227	-0.00683629837982428	0.341993133937435	0.000399570979375596	0.984051930874475	0.999826974442275	25.1812788398154
Chp1	72.8243670644623	0.231643899311775	0.438253833630921	0.275902731265916	0.599399374301165	0.999826974442275	15.4911008569545
Chpf	47.1931540988507	0.00685504462377002	0.533532013929839	0.000162556978661854	0.98982742021636	0.999826974442275	11.3381674357284
Chpf2	18.7791338448725	0.77300274753351	0.827630447865433	0.854154306266267	0.35537975502723	0.999826974442275	4.7462096242584
Chpt1	397.345966184504	0.0029662370282192	0.22061902607219	0.000179996763122858	0.989295672678367	0.999826974442275	59.129861568886
Chrac1	6.55743858573385	1.0306122397932	1.37506086609266	0.55707611797423	0.455440723770069	0.999826974442275	1.8457481872116
Chrd	6.22229716604773	-0.273555998763039	1.38999790176719	0.0383368810305988	0.84476822711968	0.999826974442275	1.7139090309822
Chrm1	88.8744005024775	-0.395049741626102	0.401912114425876	0.955317705460715	0.328369404705949	0.999826974442275	19.77587343441
Chrm2	32.3857771039343	0.499187496495134	0.625971171139364	0.634525512931873	0.425700168907805	0.999826974442275	4.5484508899143
Chrm3	459.663941225261	0.586081737309353	0.208340606373219	7.87293958977607	0.00501800135419462	0.999826974442275	28.4113381674357
Chrm4	164.569343035809	0.17617166916265	0.29982194170901	0.345026816544255	0.556941920151441	0.999826974442275	28.6090969017798
Chrm5	9.1023854235632	0.897788557375318	1.15741516381172	0.593369370926098	0.441119153615682	0.999826974442275	2.1094264996704
Chrna10	11.9471981816488	-0.449280283654301	1.01350372660625	0.192277863115383	0.661027495470959	0.999826974442275	2.9004614370468
Chrna5	7.00001593676025	0.467577222469966	1.31368630429487	0.120923983577327	0.728034507555252	0.999826974442275	1.5820698747528
Chrna7	235.239434755383	-0.194028267273535	0.277054959442442	0.485054496485596	0.486141713752938	0.999826974442275	35.6624917600527
Chrnb1	9.292071206692	0.0105423839478559	1.14664771286939	8.21518369491514e-05	0.992768260817799	0.999826974442275	2.4390243902439
Chrnb2	10.9519394297721	0.495144731283958	1.0559080046256	0.214844179948081	0.642996792504122	0.999826974442275	2.7027027027027
Chst1	191.054161314831	0.410211197271878	0.283715788503488	2.08469385516533	0.148782047528179	0.999826974442275	38.2992748846407
Chst10	146.153318525222	-0.00539747111917724	0.342130179917722	0.000244698342697802	0.987519331043601	0.999826974442275	29.2023731048121
Chst11	713.787979097045	0.0653362621497817	0.183500098157019	0.126703204477536	0.721875062544661	0.999826974442275	70.7976268951879
Chst12	12.4095420363487	0.507035857514376	0.990675908931864	0.258294034872645	0.611294605388388	0.999826974442275	3.0982201713909
Chst15	147.526369516738	0.0010010037865724	0.342246816520029	8.19413529029589e-06	0.997716026643125	0.999826974442275	23.5332893869479
Chst2	42.6408161513128	-0.109909303122901	0.574450354482781	0.0352941464113528	0.850980627018618	0.999826974442275	10.0856954515491
Chst9	1933.46605932132	-0.252537209973573	0.170041378032898	2.18737396229893	0.139146372052459	0.999826974442275	55.833882663151
Chsy1	78.7687979524574	-0.129239383291419	0.412889172871125	0.0977167256119174	0.754587050635619	0.999826974442275	18.5234014502307
Chsy3	979.214470130656	-0.0759296277128187	0.168852289346611	0.202193389637237	0.652956199810927	0.999826974442275	72.1160184574819
Chtf8	63.7992671513346	0.214304479352245	0.451990626492701	0.224689250319734	0.635489940270855	0.999826974442275	14.7000659195781
Chtop	149.409537103617	0.00311641609807615	0.310772339700116	0.000100539084776585	0.991999810982996	0.999826974442275	31.7732366512854
Chuk	169.218086437151	0.308918988176643	0.307553568792739	1.00024293948137	0.317251730760233	0.999826974442275	34.4100197758734
Churc1	198.162047138183	0.0354557669850913	0.276999400236805	0.0163836552014232	0.898150038925867	0.999826974442275	37.7719182597231
Ciao1	53.3812722911165	0.493920921701388	0.492589856349554	1.00221309983194	0.316775594401711	0.999826974442275	13.18391562294
Ciao2a	19.1130535949342	0.320543396249843	0.79973431104473	0.160530292319333	0.688668758227964	0.999826974442275	5.07580751483191
Ciao2b	22.8977217511692	0.273441666942576	0.743804507520175	0.13313457749091	0.715203886250525	0.999826974442275	5.86684245220831
Ciao3	98.9464893030049	0.446890810214846	0.374075961323622	1.42208059617826	0.233061250539781	0.999826974442275	22.0830586684245
Ciapin1	58.6486282089256	0.0890292244058533	0.475792518314368	0.0348150504530764	0.851983741871087	0.999826974442275	14.6341463414634
Ciart	16.0425307048339	1.0477963953192	0.882347543675458	1.39619391181476	0.237361874732714	0.999826974442275	4.2847725774555
Cib1	35.3603957556264	0.373187017831531	0.595192340944976	0.392606482476616	0.530932496141016	0.999826974442275	8.50362557679631
Cibar1	58.6790304396956	-0.137827965593449	0.469979769543479	0.085979793462176	0.769351619219868	0.999826974442275	14.1067897165458
Cibar2	5.38478382714924	-1.03407957761316	1.50220954971592	0.449994439094155	0.502337595157623	0.999826974442275	1.318391562294
Cic	75.125267440777	0.378219992598755	0.427789998288092	0.776256759897109	0.378288406076547	0.999826974442275	18.5234014502307
Cilk1	96.0916781977343	-0.116076422586678	0.377633794640411	0.0942619556768491	0.758827312072024	0.999826974442275	20.435069215557
Cinp	37.49366670617	-0.0239044984397632	0.578180039830843	0.00170847555542863	0.967029859590632	0.999826974442275	9.42649967040211
Cipc	355.375191200814	0.0419301793704195	0.224193923493449	0.034966975979998	0.851664876173012	0.999826974442275	55.174686882004
Cir1	122.439452949054	-0.0250781412711635	0.338722712248628	0.00547816462221817	0.940998748605749	0.999826974442275	26.9611074489123
Cisd1	143.220375564542	0.370925496902919	0.318101907113402	1.35700241641521	0.244057665279096	0.999826974442275	31.0481212920237
Cisd3	14.8380444453897	-0.0626402630064966	0.9207635682984	0.00449507849884512	0.946545603033754	0.999826974442275	3.6914963744232
Cit	237.532278025944	-0.0409129134366131	0.262544445701575	0.0242297302948558	0.876301801180937	0.999826974442275	43.8365194462755
Cited2	62.6455291224133	0.317811205528453	0.457175489920562	0.482197445245305	0.487428646659959	0.999826974442275	13.6453526697429
Cited4	5.65385715295572	-0.155497315064591	1.48133908936723	0.01073983616633	0.917460454942093	0.999826974442275	1.5820698747528
Ciz1	92.5688874629743	0.032072634044691	0.387417818987166	0.00682469446049083	0.934160290683458	0.999826974442275	21.5557020435069
Ckap4	6.31839977088836	1.0157828758303	1.38003262075022	0.530905765512941	0.466226305636176	0.999826974442275	1.5820698747528
Ckap5	649.273122092524	-0.102826989872711	0.189893107292517	0.292822164350028	0.588417671204245	0.999826974442275	75.9393539881345
Ckb	228.708514716903	0.377577353707968	0.263173881002874	2.05524457228348	0.151682897071299	0.999826974442275	43.2432432432432
Ckmt1	123.629977586155	0.0743391703983266	0.338017876031008	0.0482983266307997	0.826051217493177	0.999826974442275	26.0382333553065
Clasp1	535.660851613831	-0.306496983011388	0.197061881355058	2.4155665603738	0.120134498943846	0.999826974442275	68.2926829268293
Clasp2	1475.47419662094	-0.198453836027588	0.158896274051251	1.55763569588333	0.21201173588706	0.999826974442275	92.8147659854977
Clasrp	147.118322373663	0.0749865437927507	0.313871941878946	0.0570416501803521	0.811234352523217	0.999826974442275	31.3117996044825
Clcc1	112.704975938092	-0.263267274663848	0.380700067968709	0.467012286978935	0.494364876763	0.999826974442275	23.9288068556361
Clcn1	22.8035342395509	-0.64996708240801	0.733950565610553	0.781048981525352	0.376820515851501	0.999826974442275	5.33948582729071
Clcn2	53.3598667235082	-0.242773320302692	0.489901931279972	0.245395967414865	0.620335739917905	0.999826974442275	12.5906394199077
Clcn3	312.431346625064	0.0214571970297811	0.23868029799766	0.00805848975964096	0.928470710534308	0.999826974442275	51.1535926170072
Clcn4	114.691487532839	-0.230377364071004	0.347831590314698	0.438167192301009	0.508008402661036	0.999826974442275	23.7969676994067
Clcn5	45.3230755054795	0.453654860415792	0.533081318134511	0.721661882401136	0.395599322097153	0.999826974442275	9.29466051417271
Clcn6	58.6612592923532	-0.102628262001652	0.470635834895135	0.0474524245694425	0.827557069949829	0.999826974442275	14.3045484508899
Clcn7	94.6946438460504	-0.109383732096563	0.378089300626975	0.0836368752597352	0.772428020608646	0.999826974442275	21.4238628872775
Clcnkb	6.68655611397001	-0.369105838935131	1.33993131778475	0.072340120213191	0.787959550550385	0.999826974442275	1.6479894528675
Cldn10	6.78992147641292	0.188975058893824	1.34027400576803	0.0188696381951416	0.89074087070151	0.999826974442275	1.5820698747528
Cldn12	57.0849806940098	-0.0943775761328967	0.47587436840076	0.0393112276437932	0.842833359127404	0.999826974442275	13.2498352010547
Cldnd1	14.5457001332538	-0.180578511101957	0.907895276613461	0.0395468755719648	0.842369160219849	0.999826974442275	3.7574159525379
Clec16a	439.159339134983	-0.217424054638689	0.210333667159562	1.06728457489403	0.301559602477195	0.999826974442275	61.7007251153593
Clec20a	7.32444136624109	1.03392699799278	1.28785347947084	0.629397665993309	0.427576340048378	0.999826974442275	1.977587343441
Clec2l	52.5844199562428	0.254326874230815	0.520077223547612	0.232722979636797	0.629512089572817	0.999826974442275	12.8543177323665
Clgn	9.03836393606757	0.251042450528741	1.14425085639572	0.0479554280099421	0.826659957795045	0.999826974442275	2.2412656558998
Clic2	13.9117160965035	0.217064748079043	0.939645310951485	0.052283216359907	0.819136890530589	0.999826974442275	3.4278180619644
Clic4	17.3101176486876	0.112572960991655	0.851812661537503	0.017002872973876	0.896253870824221	0.999826974442275	3.1641397495056
Clint1	112.62219824715	0.0635017896207467	0.35655900254948	0.0315819593789826	0.858948266945078	0.999826974442275	24.5880026367831
Clip1	593.221156000501	-0.160983600499308	0.194140904056506	0.686399853457097	0.407391630086293	0.999826974442275	72.3796967699407
Clip2	189.896675820547	0.0534475153586389	0.281940916752037	0.0359335136226022	0.849652859253981	0.999826974442275	35.6624917600527
Clip3	110.276828245896	0.149031898012552	0.362592861508296	0.167865181619213	0.682016099333363	0.999826974442275	24.5220830586684
Clip4	155.132861732749	-0.35183758969232	0.308137097230756	1.300405030882	0.254139253314727	0.999826974442275	30.2570863546473
Clk1	394.991521736614	-0.011357101400667	0.216317286865256	0.00275632511348078	0.958129725346434	0.999826974442275	60.6460118655241
Clk2	148.057239789956	0.0497880115503392	0.312538965076786	0.0253659920342884	0.87345848257473	0.999826974442275	30.5207646671061
Clk3	99.0309458805213	0.227354503627321	0.377210341785716	0.361539420007489	0.547652521646553	0.999826974442275	23.3355306526038
Clk4	387.587384423294	0.224930628002507	0.222174248605029	1.02204045690327	0.312035495536983	0.999826974442275	60.5800922874094
Clmn	71.1690173931973	0.136015299774975	0.433599509594896	0.0979853338102998	0.754260839593389	0.999826974442275	13.6453526697429
Clmp	15.7856710681448	-0.661446015807171	0.920109522082781	0.474044378813108	0.491132425493772	0.999826974442275	3.0323005932762
Cln3	50.5040215054612	-0.116844606171151	0.503624638638158	0.0537631977507829	0.816639822128103	0.999826974442275	12.2610415293342
Cln6	36.9764948180171	-0.10839320628322	0.586170991644057	0.034003708458215	0.853698928653433	0.999826974442275	9.03098220171391
Cln8	13.1799732122082	-0.229361772392464	0.951969680244761	0.0580077696543988	0.809672908820026	0.999826974442275	3.3618984838497
Clnk	11.0391650503263	0.206713402175236	1.0390488113915	0.0395677891870641	0.842328032378387	0.999826974442275	2.7027027027027
Clns1a	139.570993361877	0.0486793288277815	0.32784512786405	0.0219344916508106	0.88226150043858	0.999826974442275	28.5431773236651
Clock	543.643558038785	0.0369853147701713	0.196312677118115	0.0354892147832544	0.850574219673467	0.999826974442275	69.4133157547792
Clp1	15.1893768570174	-0.22337419185737	0.889222924667058	0.0630554010070412	0.801730344078652	0.999826974442275	3.8233355306526
Clpb	341.583984636896	-0.0865501388589229	0.228143161020124	0.143834123625943	0.70449873918841	0.999826974442275	55.3724456163481
Clpp	28.649270898399	0.381182698212504	0.666311691722975	0.324275853733614	0.569049273490729	0.999826974442275	7.38299274884641
Clptm1	141.654190826476	-0.0579300003588853	0.32025327849191	0.032660150519817	0.856586421080216	0.999826974442275	29.9934080421885
Clptm1l	45.6429327086439	-0.00824615310943271	0.540802724932415	0.0002293256403334	0.987917695685561	0.999826974442275	11.2722478576137
Clpx	238.868793797236	0.0594608922830284	0.261390744912538	0.0516338283449471	0.820244292992351	0.999826974442275	44.7593935398813
Clspn	16.0078461288962	0.587982728756055	0.887161316138756	0.428238786317607	0.512854416733806	0.999826974442275	3.8892551087673
Clstn1	386.097960718568	-0.146868259098162	0.217572191519511	0.45550165124255	0.499733820815162	0.999826974442275	59.2617007251154
Clstn2	658.063817155354	-0.0370495570023821	0.191534217343868	0.0373292752266892	0.846796187255515	0.999826974442275	52.1423862887277
Clstn3	131.029730174819	0.467880955064348	0.329879796708742	2.00658277067711	0.156617750655756	0.999826974442275	26.8292682926829
Clta	147.423865837893	0.2349822834566	0.318322264105845	0.542735432860432	0.461301280146419	0.999826974442275	31.3777191825972
Cltb	216.857328331995	-0.00792448700980681	0.26956570431577	0.000863059445535441	0.976563219655448	0.999826974442275	41.2656558998022
Cltc	345.088763291011	0.374845319540364	0.226483245218116	2.7342410946141	0.0982181494384204	0.999826974442275	53.197099538563
Clu	83.2533354761078	-0.0437923183777455	0.405498604750178	0.011606485754271	0.914207173301028	0.999826974442275	18.1278839815425
Cluh	98.118420610186	0.00878392049614962	0.373677852305675	0.000552472687971317	0.981247659500199	0.999826974442275	21.8852999340804
Clvs1	612.99995849073	-0.190972730730651	0.189307064544814	1.01712261110529	0.313202507518812	0.999826974442275	66.0514172709295
Clvs2	244.012457845617	0.221820817010523	0.259758689781678	0.727245970565825	0.393777335774042	0.999826974442275	36.7831245880026
Clybl	52.1576922901512	-0.200773282681045	0.496011461557212	0.163698621885512	0.685773864499388	0.999826974442275	9.75609756097561
Cmas	53.103664863582	-0.370544533009935	0.4929541595208	0.563489307358193	0.452857754123269	0.999826974442275	12.6565589980224
Cmc2	27.7790855186634	-0.205701738761974	0.683487523636783	0.088746701293946	0.765776552690253	0.999826974442275	7.18523401450231
Cmip	1144.22386971131	0.0614308767726972	0.166149146187994	0.136567752569604	0.71171725716553	0.999826974442275	88.134475939354
Cmpk1	54.9111824459829	0.563841822760197	0.489452562216717	1.31864985350278	0.250834503563351	0.999826974442275	12.7224785761371
Cmpk2	6.81375854898378	-0.219804704934597	1.34760911388528	0.0247255214987661	0.875052938615156	0.999826974442275	1.8457481872116
Cmss1	429.578346260151	-0.216908859496149	0.213023353745128	1.03504615417587	0.308976410864403	0.999826974442275	57.0863546473303
Cmtm3	6.37431796080422	0.742108587040804	1.35995847818538	0.296114498605302	0.586328597408027	0.999826974442275	1.7139090309822
Cmtm4	121.069272136084	0.0303162150399496	0.346979078831138	0.00759011106735841	0.930575139722032	0.999826974442275	25.3131179960448
Cmtm6	15.0871663109281	-0.198729907740694	0.909659035120806	0.0462010490945879	0.829810751054562	0.999826974442275	3.8233355306526
Cmtr1	160.660519092437	-0.243911848729481	0.301747978510863	0.652862358875687	0.419091166761268	0.999826974442275	32.95978905735
Cmtr2	6.12537885848028	-0.518070112359151	1.38220139697691	0.140110363735971	0.708171320460733	0.999826974442275	1.6479894528675
Cmya5	71.5442288934161	-0.0517097375278886	0.428231602404971	0.0145795243041178	0.903892459641788	0.999826974442275	13.7771918259723
Cnbd2	88.1232592411914	0.0719575400290209	0.392732705542517	0.0334801400503295	0.854817013992586	0.999826974442275	19.8417930125247
Cnbp	217.465187424916	0.33358424911352	0.269980558790583	1.52315081844117	0.217143302486634	0.999826974442275	42.5181278839815
Cndp2	20.4326062631301	-0.335655343319522	0.775666560376986	0.186021683636948	0.666248570077696	0.999826974442275	5.14172709294661
Cnep1r1	129.633669451826	0.231020937988206	0.329821271530418	0.490347203621475	0.483772465745853	0.999826974442275	28.4113381674357
Cnih1	62.1108933226414	0.520341697761817	0.462915977073014	1.25620310724081	0.262371016091628	0.999826974442275	14.6341463414634
Cnih2	94.2243858261704	-0.00410600688954463	0.378992088115668	0.000117395737078141	0.991355144714016	0.999826974442275	21.4897824653922
Cnih3	176.856113938837	-0.52916557540611	0.300059905469634	3.08006245233334	0.0792574826545876	0.999826974442275	27.1588661832564
Cnih4	60.8185485031307	0.228468237334629	0.461602542278795	0.244860726967183	0.620717274013859	0.999826974442275	15.0296638101516
Cnksr1	11.9678564753526	-0.0593030940877104	0.997191881033974	0.00353423506986772	0.952594140907388	0.999826974442275	2.636783124588
Cnn3	17.3672575082279	0.782863493273162	0.844169998611711	0.85154325690916	0.356116124203587	0.999826974442275	4.1529334212261
Cnnm1	263.937066799698	0.0126376274407487	0.257533587648798	0.00239736336430241	0.960948879972256	0.999826974442275	38.5629531970995
Cnnm2	273.096541097342	-0.314635097703941	0.246876469238624	1.62119690282028	0.202924977306974	0.999826974442275	44.4297956493078
Cnnm3	154.041817252661	0.174176664161522	0.307537151169024	0.320548146839073	0.571278414874197	0.999826974442275	32.300593276203
Cnnm4	33.6518721002327	0.294173034070417	0.615434343018431	0.226536072175911	0.634104259367168	0.999826974442275	8.04218852999341
Cnot1	328.467378618096	-0.109891260693302	0.230386619699371	0.227422887107124	0.63344133796726	0.999826974442275	53.2630191166777
Cnot10	391.583739791367	-0.0979773669229532	0.218326098319449	0.201237622508565	0.65372372192591	0.999826974442275	62.3599208965063
Cnot11	44.4580301896586	0.215985564860075	0.536084239317995	0.162133616059823	0.687199697329704	0.999826974442275	11.0085695451549
Cnot2	449.475167658512	-0.245599236148605	0.213496562326465	1.31902695945683	0.250766755709215	0.999826974442275	63.8760711931444
Cnot3	82.7892102347271	0.135113813944012	0.402104865929186	0.112885215410778	0.736882968855469	0.999826974442275	19.7099538562953
Cnot4	493.620647114799	-0.03305918984869	0.201661256434331	0.0268720751699831	0.869788578450045	0.999826974442275	66.5128543177324
Cnot6	142.362281594795	-0.0426016098763533	0.316795490266554	0.0180838419728957	0.893026048579489	0.999826974442275	29.5978905735003
Cnot6l	565.152653085065	0.0233468151043917	0.194979798198223	0.0143315173390235	0.904709459778275	0.999826974442275	71.9182597231378
Cnot7	93.2408912049417	0.246812564665344	0.381222799035415	0.418815830458016	0.517528513981975	0.999826974442275	20.5669083717864
Cnot8	60.1325318887673	0.166398412626635	0.46397851516002	0.128533862998793	0.719957049462448	0.999826974442275	14.1727092946605
Cnot9	175.723097905787	0.118914671719052	0.291263808345637	0.166592688142494	0.68315791894372	0.999826974442275	35.9920896506262
Cnp	7.77450625410447	-2.62496796346314	1.38265639723772	3.55981723226585	0.0591942561571826	0.999826974442275	1.9116677653263
Cnppd1	19.5762223863937	-0.0550550265106459	0.788265664651635	0.00486770957490634	0.944377543043764	0.999826974442275	5.00988793671721
Cnpy2	76.4593946808504	-0.111943954705535	0.430828473636783	0.066575573369974	0.796389598069282	0.999826974442275	16.8094924192485
Cnpy3	53.5567219981662	0.0954410008645077	0.495304553183969	0.03688413602368	0.847701136233368	0.999826974442275	12.9202373104812
Cnr1	55.9887537271138	-0.0112523715254915	0.481869897194154	0.000544236278223309	0.981387941290549	0.999826974442275	10.7448912326961
Cnrip1	40.9704168946219	-0.360515464412991	0.554341846805208	0.422376219322494	0.515753732232157	0.999826974442275	9.49241924851681
Cnst	224.385259177744	0.118645661425389	0.280778180291219	0.176902631138304	0.674048694763998	0.999826974442275	41.0678971654581
Cntf	15.0878084844732	-0.607065954354881	0.901819062710879	0.451686965373082	0.50153492821972	0.999826974442275	3.5596572181938
Cntfr	19.1164399742664	0.157950754066194	0.799644915148511	0.0388255942956413	0.843794582337622	0.999826974442275	4.614370468029
Cntln	98.0843113545224	-0.20201495367132	0.373317229053533	0.29239459998977	0.588690085010437	0.999826974442275	18.3256427158866
Cntn1	547.432993670192	-0.0341501124392346	0.198190776281609	0.0296598701260535	0.86326425159627	0.999826974442275	64.9307844429796
Cntn2	24.9576959215143	-0.301400613393969	0.702941585816017	0.183554142461936	0.668336491999156	0.999826974442275	5.33948582729071
Cntn3	974.230072348586	0.144551145670278	0.189696462480272	0.57589696969999	0.447925086823829	0.999826974442275	58.6684245220831
Cntn4	916.781328562018	0.0943619881756691	0.173530443450787	0.29545681441369	0.586744709136541	0.999826974442275	69.1496374423204
Cntn5	8599.73528764435	-0.132712363751107	0.133901232634364	0.981696975862157	0.321780208976497	0.999826974442275	98.7475280158207
Cntn6	90.5937834955244	0.565948804278705	0.387014283950893	2.13166883390997	0.144283595384828	0.999826974442275	14.5682267633487
Cntnap1	90.5728771608868	0.0353487109301335	0.38637003692544	0.00835926817207167	0.927151692936261	0.999826974442275	20.9624258404746
Cntnap2	3724.33202655125	0.102577590437145	0.161519177097414	0.400304303020818	0.526932143972393	0.999826974442275	94.5286750164799
Cntnap4	7.48652256781989	1.95908063404076	3.19633202782522	0.0860930722584818	0.769204036692174	0.999826974442275	0.659195781147001
Cntnap5a	875.574170386377	0.200579430492968	0.175651629413328	1.30219574314729	0.253812535084115	0.999826974442275	59.4594594594595
Cntnap5b	479.528696108151	-0.460232055394973	0.205390810749823	5.00283665825443	0.0253058111984642	0.999826974442275	47.0006591957811
Cntnap5c	2407.38136942975	-0.164869721611668	0.148831028625499	1.22549341693183	0.268285254730693	0.999826974442275	72.5115359261701
Cntrl	141.036872177387	-0.251893460031578	0.323729215281549	0.60259074742681	0.43759124239256	0.999826974442275	29.004614370468
Cntrob	6.83805283850516	-0.514650468763238	1.31289196923637	0.150993546176174	0.69758769246727	0.999826974442275	1.7798286090969
Coa3	14.6647480206349	0.94353106225697	0.931432830816982	1.00910985376173	0.315116184962631	0.999826974442275	3.8892551087673
Coa6	72.616104569381	0.400224866775518	0.430108673348792	0.862257198123864	0.353107800755864	0.999826974442275	16.9413315754779
Coa7	40.0868095659825	-0.0789324317480308	0.568948625758782	0.0190360407477534	0.890263211211592	0.999826974442275	9.69017798286091
Coa8	92.7089499364556	0.128185444512572	0.382484588772585	0.112306290769645	0.737533580191526	0.999826974442275	21.4238628872775
Coasy	41.9098911631243	-0.234081178579909	0.563226204623006	0.170154672366621	0.679974382041176	0.999826974442275	10.547132498352
Cobl	1138.87139322735	0.137707940585962	0.16624026352538	0.685475948020901	0.407707454504978	0.999826974442275	83.5860250494397
Cog1	57.5864700572245	-0.17533650563131	0.482696127021738	0.130610140152132	0.717800261703554	0.999826974442275	13.9090309822017
Cog2	57.6333284996394	-0.200993836122853	0.473685641935783	0.179955187443806	0.671411754567466	0.999826974442275	14.1727092946605
Cog3	140.389319693182	0.112190275814952	0.322456052492307	0.120795952905262	0.728172812739969	0.999826974442275	29.4660514172709
Cog4	235.247665125725	0.317846198248113	0.266798537353625	1.41236153265825	0.234664760683821	0.999826974442275	42.9136453526697
Cog5	345.139002505377	-0.32120699870047	0.231930421007899	1.91053711795411	0.166903606938394	0.999826974442275	52.0105471324984
Cog6	82.2060463399981	-0.0078536162824791	0.409293753332082	0.000366463063890876	0.984726849164946	0.999826974442275	19.0507580751483
Cog7	136.963328544837	-0.0600770615236007	0.322282003739889	0.0347404212958224	0.852140639407856	0.999826974442275	30.2570863546473
Cog8	47.6705761451587	-0.197008914595344	0.51702830015345	0.145044572060105	0.703316650544891	0.999826974442275	11.0085695451549
Coil	53.4763531683167	-0.234959585949505	0.489951342011615	0.229818689317341	0.631658300215976	0.999826974442275	12.9861568885959
Col11a1	291.465846126203	0.0442927530530264	0.240715665099339	0.0338341793953418	0.854059979200938	0.999826974442275	36.3216875411997
Col12a1	9.8578316738877	-0.267783992102	1.10954677940042	0.056338618166933	0.812379399981685	0.999826974442275	2.3071852340145
Col14a1	227.602483261876	-0.400109101170191	0.263870006327034	2.2938488505406	0.129887477743531	0.999826974442275	27.7521423862887
Col15a1	23.1408957948029	-0.365493999224446	0.760728037688716	0.219151594628116	0.639687122379717	0.999826974442275	5.07580751483191
Col18a1	28.4787301068441	0.642004380997514	0.662099044906226	0.936658084720378	0.333138781268824	0.999826974442275	5.80092287409361
Col19a1	26.1955269839482	0.584146539789481	0.693402647407274	0.702669171793815	0.401888264711998	0.999826974442275	4.8121292023731
Col1a1	16.6563556808511	-0.0194524450851868	0.880099842730797	0.000465483992638127	0.982786913743002	0.999826974442275	4.0870138431114
Col20a1	39.0404007924904	-0.062480044501951	0.568365497975007	0.0120790462627767	0.912484943590502	0.999826974442275	9.75609756097561
Col23a1	8.03104942103749	0.967596571592258	1.23632540815661	0.608359109321871	0.435406304219525	0.999826974442275	1.3843111404087
Col24a1	36.8365256106089	-0.967359674864219	0.635059909685785	2.17460515738341	0.140305521781301	0.999826974442275	5.73500329597891
Col25a1	819.880423934693	0.22086059456111	0.181043994821953	1.4846171168369	0.223053526449154	0.999826974442275	53.3948582729071
Col4a1	57.3068485190378	-0.0646473875013856	0.474829188339239	0.0185213096161547	0.891747746807511	0.999826974442275	13.0520764667106
Col4a2	142.085303337841	-0.0209364495234649	0.317716035744523	0.00434031483857211	0.947472515085355	0.999826974442275	26.8951878707976
Col5a1	8.81321989029434	-0.0966497407604819	1.15653284076565	0.00696476171556881	0.933489639696676	0.999826974442275	1.977587343441
Col6a1	5.49637059049563	-0.538710799809736	1.46698335143176	0.132419460233518	0.715936532170231	0.999826974442275	1.2524719841793
Col6a3	28.0823534214697	0.109210253707708	0.687712218734255	0.0243867334100969	0.875904917026104	0.999826974442275	3.8233355306526
Col8a1	24.2011843519776	0.735280369212992	0.752585773705863	0.915165027071751	0.338747688988073	0.999826974442275	3.5596572181938
Colca2	6.32048839329253	-0.681878491111007	1.37911159352733	0.234159339313628	0.628456745551821	0.999826974442275	1.7139090309822
Colec11	49.2117932137226	0.216736763620059	0.510110695446255	0.180313558503059	0.67110391171201	0.999826974442275	11.865524060646
Colgalt1	27.7376110052918	0.381191071677212	0.669571243607763	0.322929109229104	0.569852652100302	0.999826974442275	6.92155570204351
Colgalt2	17.5268667643756	0.446075258324037	0.851660913885104	0.273887861748968	0.600735605057074	0.999826974442275	2.9004614370468
Colq	24.7993994076842	-0.778773838099346	0.780226633738442	0.880627138452045	0.348029968796653	0.999826974442275	5.14172709294661
Commd10	239.086623428481	-0.172054345640961	0.259916241061796	0.437637723855019	0.508264834633996	0.999826974442275	41.2656558998022
Commd2	23.0809604794225	-0.344933994721756	0.741646526529796	0.213799454428099	0.64380559048824	0.999826974442275	5.93276203032301
Commd3	112.04450210255	0.197125773712144	0.35444640352013	0.308434165750391	0.578642636963602	0.999826974442275	25.9723137771918
Commd4	296.174917707902	0.274885628848404	0.24659948821233	1.23756587280326	0.265940685684773	0.999826974442275	52.1423862887277
Commd5	10.4835296498437	-0.4458891423917	1.06372157857757	0.175367818092081	0.675384663587018	0.999826974442275	2.7027027027027
Commd6	59.5339905114435	-0.0245115755076421	0.474089407357264	0.00265090528658263	0.95893750612868	0.999826974442275	14.3704680290046
Commd7	76.8322415293774	0.33344324498495	0.417480787332754	0.636448465746199	0.424999792821725	0.999826974442275	19.0507580751483
Commd8	27.3703464522405	0.342312761811989	0.672718897990135	0.258521343587965	0.611137836119541	0.999826974442275	6.65787738958471
Commd9	63.1790101058316	-0.00666115845672824	0.454200842719679	0.000215025592904539	0.988300438772534	0.999826974442275	14.9637442320369
Comt	60.8889594262637	-0.00648544717740962	0.482727901564934	0.000177590030943975	0.989367472890527	0.999826974442275	14.1727092946605
Copa	222.628842349331	0.140796363253038	0.266198175428662	0.279553282666136	0.596994160630334	0.999826974442275	43.2432432432432
Copb1	116.429862935979	-0.0593004800887996	0.347688720843006	0.0290381144637806	0.864691062360847	0.999826974442275	26.0382333553065
Cope	47.1834429437719	0.541359354911087	0.522979081218833	1.06722088006506	0.301574027935501	0.999826974442275	11.5359261700725
Copg2	437.664828454845	0.0361944841036607	0.20936808354307	0.0298779010239301	0.862767563979988	0.999826974442275	63.2827949901121
Coprs	7.93254172403654	1.11429596966933	1.24840482431283	0.772799647734047	0.379352349952329	0.999826974442275	2.1094264996704
Cops2	159.520576815158	0.0269651638262822	0.303149355950635	0.00790967077267624	0.929132510868437	0.999826974442275	34.278180619644
Cops3	181.524104160391	-0.296097982616323	0.288370537108152	1.05210254231229	0.305023348991115	0.999826974442275	36.914963744232
Cops4	168.975433863485	-0.0634179553890945	0.299249393989804	0.0447957925218461	0.832379969446735	0.999826974442275	34.0804218852999
Cops5	115.557644359697	0.00752419631235421	0.346883091172309	0.000470180319453561	0.982700312700034	0.999826974442275	25.1812788398154
Cops6	25.5891341189099	-0.0222440095944044	0.711189647063281	0.000955357237923948	0.975342229055173	0.999826974442275	6.32827949901121
Cops7a	81.4913101503713	-0.278591658466225	0.40831758239261	0.463794499052028	0.495855927924214	0.999826974442275	18.5893210283454
Cops7b	63.0515068042796	0.317474660707582	0.454830879211177	0.48653808263062	0.485475664122644	0.999826974442275	14.8319050758075
Cops8	59.3418101390129	-0.0147356828350568	0.466705258070646	0.000996364003047034	0.974818768744329	0.999826974442275	14.1727092946605
Copz1	177.977855907155	0.0867460238773336	0.28921213044811	0.089950666346887	0.764239882506763	0.999826974442275	35.596572181938
Coq10a	114.743426844379	0.0835949668454966	0.347397259074234	0.0578921986045629	0.809858967030897	0.999826974442275	24.5220830586684
Coq10b	39.9551041823714	0.650820883191228	0.572482809645782	1.27655189066554	0.258541138630621	0.999826974442275	9.36058009228741
Coq2	40.9757225429817	0.109477487667807	0.572888671845279	0.035718744412133	0.850097493693359	0.999826974442275	10.3493737640079
Coq3	82.8416538374653	-0.0581033991558966	0.402545861495029	0.020808313573383	0.885302372296972	0.999826974442275	17.5346077785102
Coq4	52.1690638637394	0.145447269832833	0.499518397173711	0.0843873294254962	0.771437595909865	0.999826974442275	12.6565589980224
Coq5	68.6620386036585	-0.344988672808864	0.451418804392516	0.576048761055951	0.447865261483582	0.999826974442275	15.4251812788398
Coq6	84.8901730953111	0.133071409875275	0.401765123909597	0.10928751700898	0.740956749967317	0.999826974442275	20.0395517468688
Coq7	43.0671130132561	-0.259270979691987	0.545408850082347	0.225005255557459	0.635252346185843	0.999826974442275	10.6130520764667
Coq8a	28.4229051830013	-0.258072515259349	0.660504948398036	0.152329761121273	0.696318823559393	0.999826974442275	7.38299274884641
Coq8b	273.557562764737	-0.0846213026345021	0.24621977093196	0.118025957691188	0.731185438311976	0.999826974442275	47.5939353988134
Coq9	83.5140807250998	0.135472450122274	0.401370561837482	0.113704228662215	0.735965702878919	0.999826974442275	19.77587343441
Coro1a	17.9929306469333	-0.243900694966736	0.831528913667576	0.0851485010947997	0.770437892968339	0.999826974442275	4.7462096242584
Coro1b	21.4732904184004	0.46210990893309	0.755416811275822	0.373577391840591	0.541060711399263	0.999826974442275	5.47132498352011
Coro1c	235.221058603243	-0.0863537365570386	0.259957387987721	0.110312371269572	0.739788785485533	0.999826974442275	41.9248516809492
Coro2a	36.3631954877729	-0.884438160087294	0.613007643918428	2.01802760195803	0.155440937164447	0.999826974442275	8.37178642056691
Coro2b	391.260089337889	-0.107521884289312	0.216543491972416	0.246509367728507	0.619543734736733	0.999826974442275	55.6361239288069
Coro6	18.1058151672077	0.419035076629018	0.833642924301389	0.247543604215824	0.618810036757341	0.999826974442275	4.3506921555702
Coro7	90.025345057984	0.0457737284312831	0.38662108396024	0.0140103825050417	0.905778090989844	0.999826974442275	19.4462755438365
Cotl1	54.2299091626695	0.0782803717606654	0.491390404501601	0.0252612808591977	0.87371773885154	0.999826974442275	12.524719841793
Cox10	134.612363456097	-0.0211462260474789	0.346472443335724	0.00367291030925543	0.95167415750858	0.999826974442275	26.5655899802241
Cox11	58.7733608918882	0.210973081363418	0.47044742167533	0.200935010832669	0.653967188409583	0.999826974442275	14.5682267633487
Cox15	88.5937235722405	0.0390805380784351	0.390753857707226	0.00999715789812683	0.920355608051461	0.999826974442275	20.7646671061305
Cox18	122.115239295843	0.24961801910079	0.341878567006317	0.531563900071248	0.465950104575619	0.999826974442275	26.6315095583388
Cox19	25.6547848184792	-0.388969556071415	0.702314619841711	0.302362525738925	0.58240510617922	0.999826974442275	6.72379696769941
Cox4i1	121.912127388005	0.263852571612229	0.339003103359422	0.605175135835019	0.436610261985212	0.999826974442275	26.4996704021094
Cox5a	41.7394818847311	0.214579504954704	0.550821857758085	0.151525334425109	0.697081935151568	0.999826974442275	10.1516150296638
Cox5b	67.9111625620756	0.588524476773927	0.441733202091687	1.76813622347789	0.183612904341052	0.999826974442275	16.6117336849044
Cox6a1	102.341696473104	0.218455033221602	0.365123683756202	0.357810817536304	0.549724572273829	0.999826974442275	23.071852340145
Cox6b1	35.1490035383511	0.156002444389076	0.601478735161383	0.0668213321430784	0.796022418909194	0.999826974442275	8.89914304548451
Cox6c	136.009776744048	-0.00290732499223733	0.324307197936153	8.03980298016427e-05	0.992845868061971	0.999826974442275	29.5319709953856
Cox7a2l	83.7475932881561	0.538853195092826	0.401356510633331	1.79762867629604	0.179999440925099	0.999826974442275	19.5781147000659
Cox7a2l2	40.3024038653168	-0.0986282540730715	0.561291903719326	0.0307649693037213	0.860765767698888	0.999826974442275	9.82201713909031
Cox7b	50.3407683087593	0.293204677094407	0.504059110697582	0.338025757858784	0.560971014600594	0.999826974442275	11.7996044825313
Cox7b2	7.61365814956285	-0.375322615511596	1.24835109205146	0.0885606139413966	0.766015074315739	0.999826974442275	1.8457481872116
Cox7c	97.0678480017235	0.479593254722506	0.375228289642409	1.63025287681487	0.201668075706309	0.999826974442275	22.5444957152274
Cp	14.8029921496428	0.607950855587338	0.905736170702309	0.448910416343352	0.502852834895742	0.999826974442275	3.8233355306526
Cpa2	7.0054396884437	1.24548286077822	1.32111643372661	0.873338466860289	0.350032734933756	0.999826974442275	1.8457481872116
Cpd	132.146388055931	-0.0265090831508278	0.327506408122524	0.00654946871880924	0.935498585576542	0.999826974442275	27.7521423862887
Cpe	884.757454304053	0.108687633440438	0.18614227179464	0.339060476380041	0.56037203538762	0.999826974442275	78.5102175346078
Cpeb1	96.4692397711289	0.313206183346324	0.383400825914604	0.662562845095806	0.415656618028741	0.999826974442275	16.8094924192485
Cpeb2	286.549851919333	0.125097851259522	0.241395770115952	0.268476936118589	0.604355290945011	0.999826974442275	49.5715227422544
Cpeb3	998.860839892994	-0.0906832053872344	0.170979927832427	0.280965367486509	0.596069177753658	0.999826974442275	81.1470006591958
Cpeb4	1113.21588373352	-0.00883548830308912	0.164721712395671	0.00287698143801407	0.95722397858637	0.999826974442275	87.0797626895188
Cplane1	549.033366955967	-0.271113879312778	0.198271030909391	1.86527604134714	0.1720171024305	0.999826974442275	69.2155570204351
Cplx2	374.045866693577	-0.104975288133206	0.219759139247211	0.228146404443777	0.632901660684316	0.999826974442275	54.2518127883982
Cpne1	19.3387729609817	-0.230273026240621	0.795251921819127	0.0833989521178253	0.772743028450757	0.999826974442275	4.8121292023731
Cpne1.1	56.0785407902406	0.192871744812246	0.479481003938426	0.161702701584005	0.687593694766982	0.999826974442275	12.9202373104812
Cpne2	50.7738529147564	-0.520009581688916	0.514138488424065	1.00671639499505	0.3156907762885	0.999826974442275	11.4040870138431
Cpne3	98.3476444588893	-0.239125504981237	0.373214226621623	0.409761676215844	0.522090493873477	0.999826974442275	21.4897824653922
Cpne4	491.557385348238	0.747327114056155	0.442287564050992	2.76162606549683	0.0965500564832266	0.999826974442275	40.7382992748846
Cpne5	398.666309718176	-0.0758607955118167	0.219527150623852	0.119166573822518	0.729940171033242	0.999826974442275	54.9769281476599
Cpne6	49.1430627527161	-0.340628685830118	0.512393287485775	0.440858852168756	0.5067082150536	0.999826974442275	11.7336849044166
Cpne7	203.457472799229	-0.11636557118436	0.277350486225469	0.175708378857671	0.675087632825712	0.999826974442275	34.7396176664469
Cpne8	24.4722281968646	0.77882173719191	0.71342664457763	1.18567447076144	0.276203806363868	0.999826974442275	4.0210942649967
Cpne9	54.9237240322691	0.0840571736861914	0.495143641739317	0.0285006825138403	0.865937084586959	0.999826974442275	11.0085695451549
Cpox	41.6844554848456	0.0309534591579489	0.557596396348391	0.00305506611316275	0.955921249002749	0.999826974442275	10.1516150296638
Cpped1	20.5576532224689	0.00854061103462301	0.773318279236738	0.000120580901839418	0.991238658725053	0.999826974442275	4.7462096242584
Cpq	151.861514330521	0.256764982069935	0.312116457854069	0.674765115251404	0.411395187558167	0.999826974442275	27.0929466051417
Cpsf1	32.6174522366233	0.233899059744626	0.618380386865262	0.143006555381852	0.705310196498881	0.999826974442275	8.37178642056691
Cpsf2	41.0390464310742	0.0461135774703907	0.556123005961209	0.00685155673287596	0.934031139137815	0.999826974442275	9.82201713909031
Cpsf3	117.644317911724	-0.208539967595181	0.345023884524181	0.364847201327585	0.545826470414354	0.999826974442275	25.3131179960448
Cpsf4	36.4925247922794	-0.0330929259758496	0.590315899272962	0.00312673085089799	0.955407785780088	0.999826974442275	9.36058009228741
Cpsf6	398.727181650815	0.01951329945865	0.217005798477035	0.00808102613089545	0.928371029719134	0.999826974442275	60.9756097560976
Cpsf7	258.132634683016	-0.225693364367083	0.250585312045937	0.810611891132965	0.367939406726147	0.999826974442275	46.6051417270929
Cpt1b	5.95814835895403	1.2655396363534	1.44977484038848	0.736216181064677	0.390875672820879	0.999826974442275	1.3843111404087
Cpt1c	176.592545245651	-0.0562684289215108	0.291201558724003	0.0373034004189066	0.846848635934828	0.999826974442275	36.1898483849703
Cptp	7.39699853101635	0.947703776081833	1.31694232488356	0.472227061960137	0.491964396158394	0.999826974442275	2.0435069215557
Cr1l	357.984552634049	-0.440881360011951	0.223272547836619	3.88923415743912	0.0485965788281327	0.999826974442275	53.5926170072511
Crabp1	5.01796725701575	1.38599973174235	1.60190550137424	0.664692812548271	0.414908076313014	0.999826974442275	1.2524719841793
Crabp2	35.7696190696304	0.417464042093325	0.614516352244587	0.448812713580391	0.502899317628436	0.999826974442275	8.70138431114041
Cracd	441.626577988178	-0.351879293753899	0.215856526660524	2.64383096217895	0.10395260156759	0.999826974442275	57.7455504284773
Cracdl	553.232187949507	-0.120206685057172	0.20206210435598	0.352854843974342	0.552501504060615	0.999826974442275	63.5464733025709
Cradd	203.154726366391	-0.547731231763398	0.275382314634041	3.94074820794265	0.0471298111707241	0.999826974442275	32.300593276203
Cramp1	140.563210599405	-0.00725408158619512	0.322873963272172	0.000503405041868632	0.982099613613143	0.999826974442275	30.2570863546473
Crat	78.9955982409349	-0.0492582653747555	0.41013806260724	0.0144242328780777	0.904403197369498	0.999826974442275	19.116677653263
Crbn	133.54813009183	0.129409091101595	0.329511646279759	0.153870084464742	0.694864065486077	0.999826974442275	28.345418589321
Creb1	214.871144423463	0.0747866465068596	0.271316849343835	0.0758809885908249	0.782958980784105	0.999826974442275	39.2880685563612
Creb3l1	10.3808867240546	1.11450879668878	1.11438952965392	0.935994057066409	0.333310201495196	0.999826974442275	2.7686222808174
Creb3l2	14.6349211101391	0.544698971402011	0.954820113603827	0.30023009459789	0.583738208086862	0.999826974442275	2.4390243902439
Creb5	13.0352912623576	-1.35305022826302	0.986924959108539	1.83832742603269	0.175147109715547	0.999826974442275	1.6479894528675
Crebbp	656.12054547223	-0.118828893320064	0.185998015815491	0.408058262398768	0.522956703534618	0.999826974442275	77.1259063941991
Crebl2	115.179322509434	-0.166560674950798	0.35113746666086	0.224170951391606	0.635880075825767	0.999826974442275	24.1265655899802
Crebrf	355.990069586457	-0.152185994115152	0.23177688422194	0.429448924841928	0.512259476359752	0.999826974442275	53.3948582729071
Crebzf	144.720552074986	0.20530716753493	0.315268908029582	0.42383056972669	0.515031826737564	0.999826974442275	31.1140408701384
Creg1	11.3601372472042	0.297337503401449	1.06135252966205	0.072896281391639	0.787165551490439	0.999826974442275	2.9663810151615
Creld1	149.257173426302	0.172755205123947	0.31089368566473	0.308692213591087	0.578483806207272	0.999826974442275	32.1687541199736
Creld2	7.30141999639706	0.651005869202233	1.27675807290635	0.256363551785917	0.612629523266153	0.999826974442275	1.977587343441
Crem	67.3138138413205	-0.0922846373549693	0.443622364607303	0.043122079121396	0.835495573633322	0.999826974442275	12.6565589980224
Crhbp	12.3735753067008	0.909699651958718	1.08108939357403	0.655777280080297	0.418054692481647	0.999826974442275	2.0435069215557
Crhr1	39.7615550239369	-0.589081085762906	0.565787435545622	1.0780566361984	0.299132706832936	0.999826974442275	7.44891232696111
Crim1	17.1369144900059	-0.948516171189575	0.870956732459957	1.14307028032515	0.285004495419543	0.999826974442275	3.5596572181938
Crip2	15.3160132057897	0.0276625160575833	0.896020081302989	0.000934223910768139	0.975616393923019	0.999826974442275	3.8233355306526
Crip3	6.45089444442395	0.916082352414115	1.38432412144616	0.412528356256093	0.520688993236831	0.999826974442275	1.7139090309822
Cript	17.3732985962057	-0.110803261704558	0.837084568462178	0.0174184537832502	0.895000909971156	0.999826974442275	4.614370468029
Crk	104.230022802918	-0.111889303239542	0.365826837267977	0.0933226015463546	0.759994902666026	0.999826974442275	23.4014502307185
Crkl	156.504133109055	0.127579776002713	0.306211749846115	0.173447346969276	0.677066039781336	0.999826974442275	32.3665128543177
Crlf2	11.7138995882429	0.350055128996764	1.01461049298295	0.118108652508536	0.731094930607422	0.999826974442275	2.9004614370468
Crlf3	165.854770845123	-0.186498732276019	0.297498219463547	0.392812301481356	0.530824828762351	0.999826974442275	32.1687541199736
Crls1	59.8473452338744	-0.637844493187813	0.469263340570565	1.83335664702118	0.175731589058626	0.999826974442275	13.9749505603164
Crmp1	114.403102055462	0.0339578824987224	0.349473430351059	0.00943643119661886	0.922614187237242	0.999826974442275	25.5767963085036
Crnkl1	37.3311795376936	-0.367674291652257	0.581403396992813	0.399053542553983	0.527578452057275	0.999826974442275	8.89914304548451
Crocc	177.994567079769	-0.403225835027737	0.294974670126994	1.86057231786597	0.172558761110737	0.999826974442275	34.278180619644
Crot	21.5009370159706	0.118085925551526	0.762212951730497	0.0239120425184716	0.87710892470432	0.999826974442275	5.86684245220831
Crppa	232.042910649403	-0.113687897367141	0.260573110529459	0.190324979454822	0.66264627750372	0.999826974442275	36.3876071193144
Crtac1	202.928004690169	-0.0678929274415679	0.28373765462627	0.0569894968267803	0.811319039142162	0.999826974442275	33.8167435728411
Crtc1	296.653485525824	-0.129911903074092	0.242020644794497	0.287590339750068	0.591768851243154	0.999826974442275	51.8127883981543
Crtc3	333.966491220999	-0.126486041588606	0.231197835286331	0.298803257619362	0.584633645172198	0.999826974442275	53.9881344759394
Cry1	72.7703283209338	0.759637868483499	0.428669756630774	3.12220299171383	0.0772323042595404	0.999826974442275	15.2933421226104
Cry2	192.565147081553	0.152712119038353	0.280671109104964	0.295929942058841	0.586445304423429	0.999826974442275	37.3104812129202
Crybg2	29.7828562357723	1.02297394645776	0.663203551502487	2.33790216016666	0.126259485924917	0.999826974442275	7.58075148319051
Crybg3	166.791660409354	-0.618536951763795	0.29896278642188	4.2598214284076	0.0390240234157561	0.999826974442275	28.4113381674357
Cryga.1	69.5366394172751	-0.350810503634403	0.434975440261765	0.649440048073853	0.420312948116639	0.999826974442275	15.161502966381
Cryl1	26.4930718440844	-0.160832670649484	0.69074967942271	0.0535918347598532	0.816927082099062	0.999826974442275	6.32827949901121
Crym	33.6612654962593	-0.254595315417521	0.618094489572735	0.16901354867948	0.680989990186909	0.999826974442275	7.77851021753461
Cryz	15.1520035011506	-0.171829082541527	0.901880977967112	0.0361426063799222	0.849221297195166	0.999826974442275	3.8892551087673
Cryzl1	367.885163278994	-0.0872605768668345	0.223027597283061	0.15294586094307	0.695735935108887	0.999826974442275	58.8002636783125
Cs	148.351307198067	0.132067169132605	0.327293484950338	0.161191339803239	0.688062039554276	0.999826974442275	31.1799604482531
Csad	122.536355653403	-0.222189205200099	0.33755130062617	0.432982526648573	0.510529085136702	0.999826974442275	23.7969676994067
Csdc2	187.595102968336	-0.204733400001965	0.284149452649447	0.518506579225544	0.471479428907752	0.999826974442275	35.0032959789057
Csde1	217.255292213423	0.0310004733409353	0.267203416590453	0.0134596881050086	0.907639943747954	0.999826974442275	39.4199077125906
Cse1l	124.035840933629	-0.168032246263044	0.336758696576794	0.248788532464005	0.617929403636921	0.999826974442275	26.8292682926829
Csf2ra	40.9220266820116	0.178550549013495	0.557919705984234	0.102376091371177	0.748996651438845	0.999826974442275	10.2175346077785
Csgalnact1	146.421858260518	0.329511801243724	0.339260140779551	0.925003589851329	0.33616461356351	0.999826974442275	24.9176005273566
Csgalnact2	45.4525913421321	-0.15604681207011	0.528673360473352	0.0869845681195081	0.768046236085038	0.999826974442275	10.7448912326961
Csk	47.6504973475342	0.123089586251446	0.529490101415055	0.0532540520707911	0.817494735789977	0.999826974442275	11.6018457481872
Csmd1	6694.51720030174	-0.0047697430974739	0.137671529166005	0.00119929727610213	0.972374084185232	0.999826974442275	98.8793671720501
Csmd2	417.519647661194	0.0561283773276838	0.21500351873629	0.0680756312865682	0.794159543702806	0.999826974442275	54.5154911008569
Csmd3	5150.62676495003	0.045741843561676	0.144077728033857	0.100569501138118	0.75114727787356	0.999826974442275	97.9564930784443
Csnk1a1	767.845344595627	0.274799466932381	0.179269601414431	2.34680110905245	0.125540387400999	0.999826974442275	79.9604482531312
Csnk1d	300.387858017132	0.211241086688874	0.240271540925912	0.771392248118246	0.379786693555482	0.999826974442275	50.8899143045485
Csnk1e	65.6471308435558	0.0561140082311023	0.446757955792592	0.015748105547214	0.900134488635977	0.999826974442275	16.1502966381015
Csnk1g1	970.347634046334	-0.00659876441508967	0.1691521958869	0.00152191147329006	0.968881073376564	0.999826974442275	85.2340145023072
Csnk1g2	72.7078579757831	0.144402379706487	0.427717693373425	0.113742838955403	0.735922551642692	0.999826974442275	17.0731707317073
Csnk1g3	498.381005885669	-0.0502262398790998	0.200762612688397	0.0625865476505183	0.802453536970269	0.999826974442275	66.5787738958471
Csnk2a1	441.775892770596	-0.000864371957364934	0.212290917939424	1.64984127195567e-05	0.996759142399296	0.999826974442275	63.0191166776533
Csnk2a2	292.939312731636	0.0596935054278957	0.239809897774435	0.0619377955387677	0.803458981686367	0.999826974442275	51.219512195122
Csnk2b	25.4265536843604	0.532139314042543	0.700728545272404	0.572985781042178	0.449074879982726	0.999826974442275	6.52603823335531
Cspg5	70.7483464183015	-0.0250569118470279	0.443811792496365	0.00314917591133224	0.95524818798055	0.999826974442275	16.4139749505603
Cspp1	735.10355497733	0.0262237842043874	0.182176404115679	0.0207102716296035	0.885571035499595	0.999826974442275	79.6967699406724
Csrnp1	7.6049375156887	1.26164008655306	1.29512101860095	0.891586576378103	0.345047722658781	0.999826974442275	1.7139090309822
Csrnp2	48.2899493453682	0.0548885989071316	0.52796543265192	0.0106627459203317	0.91775616654339	0.999826974442275	11.9973632168754
Csrnp3	1555.39158438271	-0.184536549345536	0.154785110811436	1.42055153668274	0.233312644185454	0.999826974442275	91.5622940013184
Csrp2	7.49085616304052	0.207352709481433	1.25264447066892	0.0272063925194814	0.868988371336789	0.999826974442275	1.8457481872116
Cst3	31.497351932493	0.127036624026041	0.70310452820756	0.0291675799447724	0.864392677361402	0.999826974442275	4.7462096242584
Cstb	32.9805659576685	-0.0815858645841911	0.614910636097204	0.0175943752443004	0.894475098323348	0.999826974442275	8.37178642056691
Cstf1	21.069151742453	0.121432990608668	0.761537940406749	0.0253764531064	0.873432611988176	0.999826974442275	5.33948582729071
Cstf3	431.060894299233	0.0383895573275659	0.215848913307573	0.0315655740563585	0.858984478378139	0.999826974442275	64.2056690837179
Ctbp1	84.9579315031785	0.201973227182056	0.397850011849602	0.257298791107068	0.611982024430274	0.999826974442275	20.2373104812129
Ctbp2	358.353733425642	0.218806038093374	0.229653171325647	0.904345235118164	0.341619259705257	0.999826974442275	39.55174686882
Ctbs	29.7470659001538	-0.345139518664397	0.64933370591031	0.280689265400603	0.596249803318212	0.999826974442275	6.98747528015821
Ctc1	107.045091106996	0.075798719470915	0.3640504914751	0.0431752937030438	0.835395553522441	0.999826974442275	24.390243902439
Ctcf	223.0294567636	-0.020121718220298	0.265643737859271	0.00573476717903532	0.939635303785599	0.999826974442275	40.210942649967
Ctdnep1	106.641726117755	0.0283850449303426	0.362297341670583	0.00612724168545498	0.937607951683469	0.999826974442275	24.1924851680949
Ctdp1	60.8288429232204	-0.471794506585179	0.461549974139973	1.04244502884775	0.307253503950603	0.999826974442275	14.8319050758075
Ctdsp1	8.02505958311255	0.353157010903104	1.21335446922352	0.0846373312534467	0.771108712688392	0.999826974442275	2.0435069215557
Ctdsp2	232.064256690649	-0.230850267765527	0.265199595775931	0.755240030394539	0.384822260335311	0.999826974442275	42.9136453526697
Ctdspl	1477.65582679524	-0.13347585238858	0.156110083835382	0.73082682709461	0.39261531288507	0.999826974442275	91.3645352669743
Ctdspl2	226.863045571851	0.0712771897963944	0.265752172598772	0.0718441769289413	0.788670345213143	0.999826974442275	43.7705998681608
Ctf2	8.63979195237797	0.435285492705272	1.2028456886991	0.122774399745424	0.72604469421599	0.999826974442275	2.1753460777851
Ctnna1	91.2959165900774	0.0158780043023942	0.385775421462464	0.00169065849515704	0.967202129491457	0.999826974442275	20.7646671061305
Ctnna2	6426.05378817945	-0.153004881076932	0.1385068283446	1.21848762159685	0.269657661195662	0.999826974442275	99.4726433750824
Ctnnal1	39.974748406916	0.436720732844144	0.565784237689313	0.592290272507942	0.441534848622993	0.999826974442275	9.82201713909031
Ctnnb1	165.132602544518	-0.118422010097701	0.298152208494436	0.157693820375037	0.691288696607389	0.999826974442275	33.2893869479235
Ctnnbip1	314.930028348305	0.0301919370468611	0.251006768933828	0.014339306412019	0.904683691947426	0.999826974442275	44.1001977587343
Ctnnbl1	207.054429174092	-0.0792230581201768	0.27809322891515	0.0808807023635865	0.776107439273293	0.999826974442275	39.4199077125906
Ctnnd1	138.533460954843	-0.26148518679002	0.320464273339163	0.665228098321791	0.414720272872915	0.999826974442275	27.2907053394858
Ctnnd2	2202.26349758113	0.0242946177489989	0.153781991307451	0.0249108330040571	0.87458944999099	0.999826974442275	94.7923533289387
Ctns	15.8774820937849	-0.832521009923043	0.902933204442301	0.824486665567228	0.363871627558719	0.999826974442275	4.2188529993408
Ctps1	122.251472465302	-0.134621257645058	0.34085248141285	0.155599692508275	0.693240516977475	0.999826974442275	25.9723137771918
Ctps2	116.051779274788	-0.200993560210158	0.355569438352196	0.316950129373772	0.573446296092563	0.999826974442275	23.8628872775214
Ctr9	125.820321542968	0.00506217813983722	0.340311770579292	0.000220122921092525	0.988162588029157	0.999826974442275	27.0929466051417
Ctsa	62.9496127279464	0.38010235236701	0.455737749894961	0.694426083031747	0.404662973557206	0.999826974442275	15.6229400131839
Ctsb	84.3425088614183	-0.551005811289866	0.424552442397416	1.64013420290211	0.200307055954821	0.999826974442275	19.9736321687541
Ctsd	47.572059214125	0.0614686467839484	0.521540029565713	0.0138280132508513	0.906390489914675	0.999826974442275	11.5359261700725
Ctsf	29.1511528186734	0.0362347837928969	0.655353468667569	0.00303892846034515	0.956037702660588	0.999826974442275	7.44891232696111
Ctsk	37.9674754005312	0.00950835169269611	0.575943268442085	0.000272180824502755	0.986837174514477	0.999826974442275	9.62425840474621
Ctsl	19.3548480429796	0.234277030897033	0.849696243143476	0.0689951624104985	0.792805479303838	0.999826974442275	4.7462096242584
Ctss	15.3348837436276	-0.627931167941099	0.89675121771704	0.483871797702033	0.486673765802517	0.999826974442275	0.922874093605801
Cttn	104.338444197235	0.173002090525535	0.363988933048289	0.225526448876622	0.634860923987988	0.999826974442275	24.3243243243243
Cttnbp2	1300.63597822332	-0.0372583340840667	0.16193737527126	0.0528996734197165	0.81809232139417	0.999826974442275	89.9143045484509
Cttnbp2nl	48.7274420583379	0.161199009922644	0.511372577739453	0.0993194465813687	0.752647858189646	0.999826974442275	10.7448912326961
Ctu1	13.9171398481869	0.609318174976682	0.932407018907439	0.425812176544273	0.514051036844134	0.999826974442275	3.6255767963085
Ctu2	17.7342724447938	1.05252740480617	0.841177865612609	1.54896442059918	0.213288385563421	0.999826974442275	4.5484508899143
Ctxn2	35.2733528982867	0.0989019096718041	0.605030040152445	0.0263774673680999	0.870981883169097	0.999826974442275	8.10810810810811
Cuedc1	128.513399387446	-0.111784841717057	0.330703018478399	0.114239457309594	0.735368251892148	0.999826974442275	25.1812788398154
Cul1	283.206338884687	-0.00346285976250297	0.244005354625266	0.00020136255890435	0.988678216461083	0.999826974442275	51.0876730388926
Cul2	212.408320100065	0.193595175096456	0.271106099397745	0.509506155019359	0.475352715966489	0.999826974442275	40.7382992748846
Cul3	331.029368822131	0.0999422317516606	0.229256542301563	0.190017091406659	0.662902392869848	0.999826974442275	53.5266974291364
Cul4a	187.392401203201	0.0932729535496609	0.290714881321521	0.102466166573159	0.74888997215862	0.999826974442275	36.8490441661173
Cul4b	62.648717135313	0.00830762416741011	0.457479592885298	0.000328666827748236	0.985535806974877	0.999826974442275	14.1727092946605
Cul5	324.636523206047	0.0202680115595338	0.230852676251535	0.00770758891538748	0.930041300759592	0.999826974442275	52.2742254449572
Cul7	65.0392304277444	-0.445336693902186	0.450554168016262	0.97255065499138	0.324044875714071	0.999826974442275	15.820698747528
Cul9	182.245760225061	-0.0125815734080269	0.28934992379429	0.00188831977597204	0.965338993620601	0.999826974442275	34.5418589321028
Cuta	67.5893157539369	0.430753703522193	0.444320996688486	0.937815225841245	0.332840343732486	0.999826974442275	16.8094924192485
Cutc	49.4845445513667	0.0150278154085864	0.510610403518516	0.000864847270324987	0.976538964597016	0.999826974442275	12.1951219512195
Cux1	973.405397701903	-0.136916311901205	0.171910576309906	0.633573196157727	0.426047663417453	0.999826974442275	85.3658536585366
Cux2	524.505640232178	-0.317742522075608	0.203157819399666	2.43688726049974	0.118511186416622	0.999826974442275	58.2069874752802
Cwc15	53.8244001251665	-0.0863310585846002	0.488074706973935	0.0312754154459789	0.859627339744701	0.999826974442275	12.8543177323665
Cwc22	58.0882873176081	-0.3558417102992	0.472988324065757	0.564369797389126	0.452504923408431	0.999826974442275	13.4475939353988
Cwc25	83.1652639710929	0.963144921306187	0.431515326327952	4.82480186576461	0.0280530892988184	0.999826974442275	14.0408701384311
Cwc27	340.553444634232	-0.078691556816664	0.231670299052972	0.115128695887307	0.734379074114341	0.999826974442275	49.3078444297957
Cwf19l1	73.4937484728978	-0.283041264345236	0.433557876816128	0.42237287028707	0.51575539665425	0.999826974442275	17.4027686222808
Cwf19l2	273.359085936486	0.0418181312500153	0.246421100551438	0.0287841972866616	0.865278271098241	0.999826974442275	44.2979564930784
Cx3cl1	283.238483086372	0.170369878806008	0.24968875219379	0.463556769995421	0.495966386468509	0.999826974442275	47.5280158206987
Cxadr	479.271352079905	-0.0301218497510172	0.204418506688648	0.0217002488849829	0.882887305480468	0.999826974442275	65.3922214897825
Cxcl17	5.77584343675122	0.162950167747645	1.41921554706435	0.0131191288009269	0.908810718167771	0.999826974442275	1.5161502966381
Cxxc1	36.541454678329	0.217004525958994	0.585145274823244	0.137474435509564	0.710804786956255	0.999826974442275	9.42649967040211
Cxxc4	124.824469885174	-0.249709970164821	0.341427031036627	0.532333373084157	0.465627509695136	0.999826974442275	25.6427158866183
Cxxc5	45.1510045192808	0.0201790617812636	0.543110321776934	0.00136050566778678	0.970576673472319	0.999826974442275	10.6130520764667
Cyb561	37.4771344072216	-0.163448672991489	0.580478850594438	0.0791411245551537	0.778464723405311	0.999826974442275	9.49241924851681
Cyb561d1	12.1588820314296	-0.59975202298703	1.01709408773084	0.33117794001986	0.564966296181116	0.999826974442275	3.0982201713909
Cyb561d2	9.77353521571516	-0.422486746143578	1.14295390293642	0.127529171869273	0.721007760775032	0.999826974442275	2.636783124588
Cyb5a.1	160.596678792604	-0.048938650762911	0.30351592542878	0.0259628862949484	0.871990989412462	0.999826974442275	32.6301911667765
Cyb5b	199.220504016347	-0.129972701015992	0.276652039154719	0.220639647466584	0.638552970744849	0.999826974442275	39.2880685563612
Cyb5d1	13.3802568822186	0.382373598332402	0.967666825316195	0.150369130010965	0.698182853777102	0.999826974442275	3.4278180619644
Cyb5d2	22.4069996282126	-0.321279889145652	0.747528086408106	0.182704825232975	0.669058987476642	0.999826974442275	5.60316413974951
Cyb5r1	12.4113810422675	-0.0414004071007515	0.986280883395215	0.00174607885703892	0.966669209214531	0.999826974442275	3.0982201713909
Cyb5r3	7.33565658941704	0.239295336317137	1.26346396062851	0.0357879174810556	0.84995413462494	0.999826974442275	1.9116677653263
Cyb5r4	177.716870275711	-0.0495872354046025	0.291171321704407	0.0289649847309477	0.864859910365345	0.999826974442275	34.5418589321028
Cyb5rl	7.45450611036571	0.204992466438309	1.26177755965414	0.0261981454721756	0.87141735346035	0.999826974442275	1.9116677653263
Cybc1	14.7384465919259	-0.221937994012872	0.906341933213191	0.0595259794718643	0.807246723763275	0.999826974442275	3.8233355306526
Cyc1	57.1310390369158	0.389938256257044	0.486083993897178	0.638043662348256	0.424420104423055	0.999826974442275	14.2386288727752
Cycs	8.29540582859637	0.229120836398489	1.19861067779849	0.0358627487842789	0.849799210538378	0.999826974442275	2.2412656558998
Cyct	125.325261648986	-0.34913164070151	0.336653383334007	1.07270256121934	0.300335798205678	0.999826974442275	16.3480553724456
Cyfip1	209.839998464843	-0.0155098110198661	0.270809409854558	0.00328011859641464	0.954328269880597	0.999826974442275	40.6723796967699
Cyfip2	883.186944955241	0.046428483179805	0.173964808297929	0.0711997687740791	0.789597861849088	0.999826974442275	79.3671720500989
Cygb	18.992614684552	0.520179303771716	0.802397956866623	0.419230600866602	0.517321209319341	0.999826974442275	4.5484508899143
Cyhr1	91.4390852377981	0.120341679998634	0.385149110902711	0.097489308759144	0.754863621828014	0.999826974442275	21.4238628872775
Cyld	675.256407778316	-0.042303322636205	0.185015445677601	0.0522715866297716	0.819156658898447	0.999826974442275	73.5003295978906
Cyp20a1	90.0359295350276	-0.0213697164513794	0.387771998202996	0.00303303443401148	0.956080312841424	0.999826974442275	18.7211601845748
Cyp2r1	44.3825951125546	-0.158159887628097	0.533904466205716	0.0876948059321734	0.767128445876128	0.999826974442275	10.3493737640079
Cyp2s1	16.2107845075522	0.188207522965595	0.868233600740724	0.0468032933888054	0.828722195308145	0.999826974442275	3.7574159525379
Cyp2u1	26.0130657113331	-0.578584172916647	0.69722414791516	0.680867646067558	0.409288113376396	0.999826974442275	6.52603823335531
Cyp3a62	10.8037529972656	0.76205716382789	1.06294307653418	0.508225554508652	0.475908010486309	0.999826974442275	2.9004614370468
Cyp46a1	276.163878574796	0.00908900442352635	0.245672319906951	0.00136812872234771	0.970494395120391	0.999826974442275	44.4297956493078
Cyp4f39	9.2131316469321	0.0220367469162671	1.13472745777534	0.000376611577827646	0.984516838791809	0.999826974442275	2.3731048121292
Cyp4f6	6.4901068062096	-0.206755054685752	1.35998878844546	0.0222680427757176	0.881376246646301	0.999826974442275	1.5161502966381
Cyp4x1	251.93811951725	0.084095702516266	0.263397456400938	0.101318355650086	0.750253255227526	0.999826974442275	43.4410019775873
Cyp51	30.9058679056863	-0.0875622268840035	0.634709380473627	0.0190305894842275	0.890278825312921	0.999826974442275	7.71259063941991
Cyp7b1	51.9746767655809	0.602941115604962	0.50175189972362	1.43493762927875	0.230960302063286	0.999826974442275	9.16282135794331
Cyria	390.251740092254	-0.0732414482036059	0.217255766354707	0.11360756518107	0.736073770715293	0.999826974442275	52.4060646011866
Cyrib	498.777103270035	0.00913296039258437	0.212135718474612	0.00184479413074712	0.965740540941201	0.999826974442275	65.9195781147001
Cys1	33.3769426430429	0.441715754123926	0.621237055178663	0.499379020025174	0.479773102530686	0.999826974442275	7.77851021753461
Cysrt1	5.04123824334512	0.932481648774562	1.53835483553325	0.357590268593754	0.549847593929184	0.999826974442275	1.3843111404087
Cystm1	164.69478739948	0.0582933358635177	0.328896079443177	0.0307293454045237	0.860845580470405	0.999826974442275	30.9162821357943
Cyth1	241.622466927237	0.0740724639005487	0.262024983390074	0.0797134991544155	0.777686043785779	0.999826974442275	42.0566908371786
Cyth2	31.7748962756883	0.111888239141323	0.640210990592449	0.0299412790349436	0.862623535386839	0.999826974442275	8.10810810810811
Cyth3	83.3770292526605	-0.231683847393856	0.400429421382439	0.334247652233266	0.563168556666691	0.999826974442275	17.139090309822
Czib	34.9468560251712	-0.277254335490392	0.599251634258287	0.213677729584976	0.643899982464045	0.999826974442275	8.83322346736981
D2hgdh	24.3071795858155	-0.350723804968786	0.71055811557728	0.24325622598791	0.621864125477673	0.999826974442275	5.86684245220831
Daam1	336.048692413036	-0.102602964201122	0.230659657550214	0.197560272964573	0.656697372313927	0.999826974442275	52.9334212261042
Daam2	7.40318255956855	-0.469939956391566	1.36250362675578	0.100161929143354	0.751635399231122	0.999826974442275	0.922874093605801
Dab1	391.230227187432	0.196393686383637	0.21900683470216	0.802879674855795	0.370233786332624	0.999826974442275	39.2221489782465
Dab2	15.4265766659441	0.214708372887381	0.887599323027142	0.0581626034243641	0.809423948506512	0.999826974442275	3.3618984838497
Dab2ip	56.1984556304014	0.0124047282392787	0.478971995290923	0.000670337982537461	0.979344369457826	0.999826974442275	12.3928806855636
Dach1	213.735248760253	-0.176233844075218	0.289767209222347	0.365418767846428	0.54551208402517	0.999826974442275	20.7646671061305
Dact2	9.99427881299695	-0.716195433290507	1.11161828602281	0.399830820609395	0.527176641068142	0.999826974442275	2.5708635464733
Dact3	25.5140709374201	-0.0776971679332223	0.700882314257919	0.012222004370301	0.911970681193384	0.999826974442275	6.72379696769941
Dad1	68.0278944475643	0.0411238834101167	0.440296127335996	0.00870858624376325	0.925649497608074	0.999826974442275	16.1502966381015
Dag1	277.920771163526	-0.178558519380921	0.249282117581087	0.511337348067073	0.474560500742234	0.999826974442275	48.9782465392221
Dagla	143.768284621286	0.170659178035898	0.316806210582212	0.289936773668749	0.590261050036715	0.999826974442275	29.0705339485827
Daglb	53.706578083215	0.535819773524368	0.504470021281791	1.11052971062928	0.291966830196019	0.999826974442275	13.18391562294
Dalrd3	45.2512331188769	0.111433375182718	0.534387189088889	0.0433107908302048	0.83514116819228	0.999826974442275	11.4040870138431
Dap3	129.879565057376	0.0740430372295488	0.329699471762738	0.050425627624378	0.822324298278489	0.999826974442275	27.6203032300593
Dapk1	886.662648600463	0.0534081384561523	0.175451555152804	0.0925826394814635	0.760919186193794	0.999826974442275	76.6644693473962
Dapk3	34.3830909143066	0.278068142435902	0.604996175813732	0.210835775200888	0.646113119249597	0.999826974442275	8.83322346736981
Dars1	79.5065819247305	-0.249930112766903	0.408959602080642	0.373012473551945	0.541366773622663	0.999826974442275	17.4027686222808
Daxx	42.8294693972168	0.138287123531637	0.549514032595264	0.0630434872255101	0.801748685291655	0.999826974442275	11.0085695451549
Dazap1	150.872840108993	0.142064409062255	0.316120885189318	0.201170435672495	0.653777758153375	0.999826974442275	32.4983520105471
Dazap2	92.9174088155441	-0.114671632758489	0.384734270519153	0.0885668529581878	0.766007072898973	0.999826974442275	21.4897824653922
Dbi	7.16381804093417	0.226266108683545	1.30853569727801	0.0277155274898	0.867779369902359	0.999826974442275	1.7798286090969
Dbn1	405.515649426761	0.135903394965441	0.214217030681967	0.402380765284377	0.525862284908311	0.999826974442275	61.107448912327
Dbndd1	23.0898374637089	0.117102373238637	0.735391149786225	0.0251683011064365	0.873948411250383	0.999826974442275	5.99868160843771
Dbndd2	158.335260384539	0.0289280325189749	0.307277992986492	0.0088461563797182	0.925066254831893	0.999826974442275	32.1028345418589
Dbnl	115.346119053708	0.268952112975583	0.347965311415542	0.596719904056165	0.439832275071465	0.999826974442275	25.6427158866183
Dbp	172.25536415952	0.262327733566995	0.294803186501395	0.79084604747294	0.373844421890798	0.999826974442275	34.0804218852999
Dbr1	17.7878788086224	-0.129330003660295	0.830676856123079	0.0240222592189951	0.876828287556631	0.999826974442275	4.4825313117996
Dbt	38.916901206565	-0.131975380439398	0.570346760442716	0.0533747346162841	0.817291708091949	0.999826974442275	9.03098220171391
Dbx1	15.9209347847181	0.404792496046929	0.94300452586032	0.160909860838039	0.688320208017949	0.999826974442275	4.1529334212261
Dcaf1	264.114338333897	-0.0047710676315532	0.251290241210627	0.000359688032851579	0.984868672841698	0.999826974442275	46.4733025708635
Dcaf10	200.727529990587	-0.0385762794497207	0.276484919068771	0.0194585950005006	0.889059743181937	0.999826974442275	37.1127224785761
Dcaf11	132.064641612918	0.13624590631735	0.328018745396636	0.172370561913155	0.678013550721262	0.999826974442275	27.8180619644034
Dcaf12	101.219765107792	0.212267178228904	0.37380892761688	0.320735014215565	0.571166262827098	0.999826974442275	23.2696110744891
Dcaf12l1	16.9393237757298	0.0814400922071263	0.853431168365425	0.00910403859661812	0.923985134017506	0.999826974442275	4.614370468029
Dcaf13	122.580668256463	-0.14112166811348	0.346850382026976	0.164552753955959	0.684999032076133	0.999826974442275	27.027027027027
Dcaf15	20.7764817265283	0.535871733777259	0.799463139684756	0.431020972114201	0.511488397606222	0.999826974442275	5.33948582729071
Dcaf17	58.2042745294459	-0.215279090689572	0.475527456329094	0.203940845777907	0.651558537551296	0.999826974442275	13.2498352010547
Dcaf4	30.196448791832	-0.452445025543893	0.643887647435183	0.491102976033797	0.483435704261431	0.999826974442275	7.91034937376401
Dcaf5	346.909590063475	0.207563666614645	0.226044946890383	0.842559079945126	0.358665896925283	0.999826974442275	53.85629531971
Dcaf6	683.307635466598	0.207346743846755	0.18397760252417	1.26942340976351	0.259874875699107	0.999826974442275	76.2030323005933
Dcaf7	118.900018852674	0.00374900668892416	0.34949701618913	0.000114332779247661	0.991468661651795	0.999826974442275	25.708635464733
Dcaf8	321.793236753056	-0.108468587538486	0.234998088963784	0.212691752915831	0.644665766843871	0.999826974442275	52.8675016479895
Dcakd	61.0575965520089	0.021313673141484	0.460616652472253	0.00213983875090307	0.963104302844226	0.999826974442275	13.3816743572841
Dcbld2	126.08428183549	0.150824650689075	0.338688033404191	0.197664391903096	0.656612723318757	0.999826974442275	23.9288068556361
Dcc	4025.83058225239	-0.0602558156406082	0.139539188592516	0.186413972735288	0.665918148000323	0.999826974442275	96.9676994067238
Dcdc2	15.0415581443199	-1.25808002554566	0.921808868719687	1.81159675176653	0.178316803150499	0.999826974442275	3.7574159525379
Dcdc2b	5.07413506341695	0.160960290896913	1.55216790403997	0.00943422140615269	0.922623220275405	0.999826974442275	1.3843111404087
Dchs1	15.3392841921191	-0.0643484725361204	0.888359369650021	0.00521589302329772	0.942425922032758	0.999826974442275	4.0210942649967
Dchs2	326.071653901101	-0.468099769864909	0.230931083129884	4.09600115215498	0.0429847657750331	0.999826974442275	43.1114040870138
Dck	32.7943334071426	0.258933547858643	0.616839564845709	0.176036314740468	0.674801932928176	0.999826974442275	7.71259063941991
Dclk2	633.246837594535	-0.0943286267195584	0.189853821426531	0.246592021608812	0.61948502874944	0.999826974442275	73.3025708635465
Dclk3	173.884953313381	0.0057063553834005	0.291752446329775	0.000382510712896078	0.984396063418054	0.999826974442275	29.5978905735003
Dclre1a	133.928797221635	0.0416908760597248	0.327845381402456	0.0161355864415853	0.898919877017864	0.999826974442275	28.0817402768622
Dclre1b	10.8606944903734	0.344050703231253	1.05994608795404	0.1025531143612	0.748787045808257	0.999826974442275	2.7686222808174
Dclre1c	34.4026036256896	-0.16717840517056	0.611687150775929	0.0737887416884213	0.785898200032105	0.999826974442275	7.77851021753461
Dcp1a	386.581870667094	0.128082780701995	0.218852464003047	0.342222382410853	0.558549221095576	0.999826974442275	61.3711272247858
Dcp1b	128.008092840751	-0.313867133432434	0.340272464530224	0.845364120866513	0.357867122299308	0.999826974442275	27.2907053394858
Dcp2	93.5076791174632	-0.266154656721056	0.381262260373699	0.486658124430193	0.485421837897607	0.999826974442275	21.2261041529334
Dctd	9.73303433103425	-1.75209149008736	1.17561629772782	2.10033121721143	0.147267234190108	0.999826974442275	2.5049439683586
Dctn1	212.805006886011	0.11097309522719	0.270956542815578	0.167612501621093	0.682242428288732	0.999826974442275	41.529334212261
Dctn2	105.654958833758	0.0450424814217895	0.375808598679048	0.0141806791058698	0.905209870981936	0.999826974442275	22.9400131839156
Dctn3	82.7307952621295	0.0323108726085923	0.411120122837324	0.00612570120175349	0.937615779337482	0.999826974442275	19.3144363876071
Dctn4	136.574077352547	-0.148417660886238	0.32419071744067	0.209316628943903	0.647303551206673	0.999826974442275	28.9386947923533
Dctn5	75.8063283299918	-0.426411831347861	0.417611977032958	1.04051213504204	0.307702392765514	0.999826974442275	17.798286090969
Dctn6	24.3236357974604	0.078193991633674	0.71618580604536	0.0118508910484643	0.913312107346419	0.999826974442275	6.19644034278181
Dcun1d1	189.95935335929	-0.0897077102930577	0.284184702781244	0.0995074733921157	0.752421487630116	0.999826974442275	36.914963744232
Dcun1d2	86.082115786044	0.258934889728478	0.396142671222112	0.426513725099205	0.51370458737895	0.999826974442275	19.3803559657218
Dcun1d3	77.5006655838077	-0.189309470802473	0.414096599422255	0.208711113065405	0.647779501275232	0.999826974442275	16.8094924192485
Dcun1d4	412.615212517782	-0.232548995812115	0.21295626117264	1.19158669140423	0.275009735343629	0.999826974442275	59.8549769281477
Dcun1d5	172.614724663846	-0.15149605076533	0.293252889652413	0.26673064197422	0.605533365035898	0.999826974442275	34.8714568226763
Dcx	225.723873763197	-0.320617937618184	0.263494540002024	1.47855816767695	0.224000246661242	0.999826974442275	38.6288727752142
Dda1	22.3415871177159	0.307788376523104	0.746016162270099	0.16954695618314	0.680514756247103	0.999826974442275	5.80092287409361
Ddah1	75.7530342601142	-0.547289956100944	0.43146721424249	1.58645294033744	0.207833642581263	0.999826974442275	13.843111404087
Ddb1	112.148395304146	-0.0855874912182366	0.351209989744288	0.0593747100249544	0.807486980021594	0.999826974442275	25.5767963085036
Ddb2	17.3875324789048	0.23486002682868	0.873297364404614	0.0677461477565302	0.794647103332731	0.999826974442275	4.0210942649967
Ddhd1	166.118876060645	0.0978908655251084	0.298337668597264	0.107602288312961	0.74289058469835	0.999826974442275	33.2234673698088
Ddhd2	292.505498030504	-0.00129443821207351	0.239521154346691	2.92168262063797e-05	0.995687248198003	0.999826974442275	52.1423862887277
Ddi2	139.914737312114	0.0931658859092196	0.326715681902302	0.0809424098016862	0.77602432557787	0.999826974442275	27.686222808174
Ddit3	30.2189423225231	0.796625619658853	0.668947488468708	1.36836140263574	0.242093616997059	0.999826974442275	6.46011865524061
Ddit4	28.4212645435149	0.548271884562407	0.663386241989697	0.681455038971709	0.409086136581922	0.999826974442275	7.05339485827291
Ddn	45.1440980540748	-0.155827176452228	0.531329916503741	0.0859498781712595	0.769390611250425	0.999826974442275	11.4040870138431
Ddo	30.7556689380792	0.197005134212828	0.634897563117643	0.0962365312490938	0.756393560927575	0.999826974442275	7.58075148319051
Ddost	50.827972539222	0.404803864459588	0.502191443159579	0.648788860290793	0.420546026651116	0.999826974442275	12.7224785761371
Ddr1	23.764005915384	0.300179574302153	0.721219592754154	0.172420228137788	0.677969770978977	0.999826974442275	5.86684245220831
Ddrgk1	178.039699275105	0.0872184261161921	0.293139366802311	0.0883422959468732	0.766295256300164	0.999826974442275	35.0692155570204
Ddt	6.08201566468853	-1.11736969892097	1.42329269536211	0.605360446006877	0.436540051283446	0.999826974442275	1.5820698747528
Ddx1	163.304181845561	0.0998000884762101	0.308763465493543	0.103913248326521	0.747183180764167	0.999826974442275	34.0145023071852
Ddx10	222.214623487538	-0.102927117044689	0.264880992397295	0.150972316681887	0.697607904047103	0.999826974442275	38.0355965721819
Ddx11	11.6068313767116	-0.122853652982233	1.01316292060498	0.0146735378525662	0.903584598910234	0.999826974442275	3.0323005932762
Ddx18	7.51042430028157	-0.0502576831099212	1.25198331185041	0.00161127912433656	0.967980920979151	0.999826974442275	2.0435069215557
Ddx19a	63.9743513319553	0.237103784083179	0.455932473691682	0.269199172486772	0.603869480639049	0.999826974442275	15.0955833882663
Ddx19b	90.3485488178404	-0.0567950207142268	0.385455347113352	0.0217098077195885	0.88286170066499	0.999826974442275	20.3032300593276
Ddx20	45.9810032907117	0.11453699461358	0.529945133262999	0.0464485151020746	0.829362563259459	0.999826974442275	11.7336849044166
Ddx21	72.4028577429689	0.0332605929182419	0.426747495740507	0.00606870708640272	0.937906082598552	0.999826974442275	16.9413315754779
Ddx23	80.2254533431455	-0.159046350720012	0.409560334323159	0.150346586195667	0.698204367948514	0.999826974442275	18.3256427158866
Ddx24	290.201658300051	0.35780214256409	0.240739665917747	2.20549166866351	0.137520041744426	0.999826974442275	51.2854317732367
Ddx25	24.0275886362362	-0.0129030182676691	0.718290218299147	0.000320672019739732	0.985712791436926	0.999826974442275	6.13052076466711
Ddx27	51.2254295291982	0.0649892556949453	0.512219582898866	0.0158921279147286	0.899681277041506	0.999826974442275	12.9861568885959
Ddx28	6.16899166875738	-0.691394408378588	1.38114600874916	0.246195383600771	0.619766857906194	0.999826974442275	1.6479894528675
Ddx31	180.176931925255	-0.0755063282570913	0.291152351436005	0.0671245711781268	0.795570351965649	0.999826974442275	36.1898483849703
Ddx39a	49.2706291386074	0.28382120140054	0.521846424972232	0.29165311441432	0.589163118118268	0.999826974442275	12.5906394199077
Ddx39b	679.596099177584	0.108318870543098	0.185548401645925	0.340543038145128	0.559515937621278	0.999826974442275	76.4667106130521
Ddx41	24.3732476796952	-0.279934361266984	0.712221562673265	0.153673068194433	0.695049667667839	0.999826974442275	5.86684245220831
Ddx42	276.386182955329	0.0843353540357251	0.244582560328144	0.118857885186799	0.730276521344052	0.999826974442275	47.923533289387
Ddx46	163.69027272705	0.0730025489366707	0.299399792517903	0.0594330100326133	0.807394345689641	0.999826974442275	34.2122610415293
Ddx47	94.6512806522586	-0.138117572302361	0.378155351307349	0.133295041932421	0.715039795004239	0.999826974442275	21.4897824653922
Ddx49	14.8967068410927	0.269067639958935	0.919481158129081	0.0831262581307044	0.773104671847102	0.999826974442275	3.8233355306526
Ddx5	1156.32703384804	0.194029787403939	0.163321567119215	1.41050852520286	0.234971993516697	0.999826974442275	88.5299934080422
Ddx50	390.964863486773	0.485403100420027	0.223911095974892	4.67098802935413	0.0306762746896197	0.999826974442275	60.6460118655241
Ddx51	31.18280414662	0.0547945583822367	0.630277280179036	0.00755719171165126	0.930725476208897	0.999826974442275	7.97626895187871
Ddx52	36.4510766917101	-0.48100127057606	0.587620084102053	0.667056290357344	0.414079804586562	0.999826974442275	9.09690177982861
Ddx55	44.2194906077838	0.0532571719005077	0.541306148095039	0.00961759531805484	0.921877233801956	0.999826974442275	11.1404087013843
Ddx56	26.3886411624293	-0.076610404170889	0.68284178783975	0.0125756928247895	0.910711294699982	0.999826974442275	6.72379696769941
Ddx59	22.8828549289578	-0.388046169448869	0.743619895086001	0.26684698051416	0.605454729759482	0.999826974442275	5.80092287409361
Ddx6	328.599240352119	-0.127129949628937	0.229662304029061	0.306350487628585	0.579928354483533	0.999826974442275	53.2630191166777
Deaf1	162.151155708303	-0.154801746362633	0.303192705362821	0.260185645436728	0.609992642600167	0.999826974442275	32.4983520105471
Decr1	30.550841879003	-0.3643081767788	0.641822448700408	0.319486761184685	0.5719162460245	0.999826974442275	7.44891232696111
Dedd2	10.3789560276143	-0.158382842805703	1.10584011877905	0.0190141086855462	0.890326045271984	0.999826974442275	2.7686222808174
Def8	55.2068080370916	-0.210481802440559	0.482293877472791	0.19034678094188	0.662628151380007	0.999826974442275	13.1179960448253
Degs1	15.852896171758	0.275012524739178	0.872556890655081	0.0992271786181291	0.752759028246923	0.999826974442275	4.0210942649967
Dek	60.1443644482377	-0.265137654957768	0.463378962484794	0.327133325077238	0.567351985783131	0.999826974442275	13.7771918259723
Dele1	93.8597495689626	0.200905274331907	0.381168893555889	0.277532037683365	0.598323387944374	0.999826974442275	21.9512195121951
Dennd10	114.512369047984	-0.0294984621352535	0.347502247022309	0.00720595360957077	0.932350520628363	0.999826974442275	24.5220830586684
Dennd11	59.1164677268072	-0.335390361098277	0.46778001238872	0.513322482777969	0.473704105087781	0.999826974442275	13.843111404087
Dennd1a	1424.72181152935	-0.147434344259287	0.157104462545013	0.880341962773358	0.348108035688974	0.999826974442275	92.5510876730389
Dennd1b	311.358302722907	-0.174194707567264	0.234733207634574	0.5502323928362	0.458222754100679	0.999826974442275	49.4396835860251
Dennd2a	226.720388949111	-0.139593334970616	0.27345409122518	0.258917810821991	0.610864609810074	0.999826974442275	39.1562294001318
Dennd2b	217.915283376935	-0.503923739721234	0.270661189783907	3.45075896285282	0.0632227324563982	0.999826974442275	36.0580092287409
Dennd2c	15.6446407173295	-0.218599860522202	0.893348586666135	0.058099332857438	0.80952564009963	0.999826974442275	2.636783124588
Dennd3	40.9879724967623	-0.25693969825276	0.554565044829806	0.214500959333119	0.643262240614124	0.999826974442275	9.49241924851681
Dennd4a	670.033265710731	-0.122713080834123	0.187753956467588	0.426659051733992	0.513632870772537	0.999826974442275	74.7528015820699
Dennd4b	51.4157310730698	0.415035840576901	0.499497342755618	0.689405407649868	0.406366697256546	0.999826974442275	12.3928806855636
Dennd4c	413.614706751533	-0.142343891909726	0.218918964932353	0.421664293878322	0.516107760099999	0.999826974442275	59.7231377719183
Dennd5a	272.588883715667	0.12607730975035	0.245655667013872	0.263326182979419	0.607844176189009	0.999826974442275	45.945945945946
Dennd5b	877.046697774298	0.0606632347684908	0.173260654133272	0.122568435247913	0.726265338673365	0.999826974442275	81.2788398154252
Dennd6a	272.406018051706	-0.228341087313741	0.246019924759001	0.860752923173983	0.353528077153594	0.999826974442275	47.3961766644693
Dennd6b	81.1616421568699	0.0714688934261078	0.408956804544594	0.0304448106917832	0.861484778792791	0.999826974442275	18.8529993408042
Denr	105.804332864606	0.166035831867081	0.372739029946835	0.196431614309347	0.657616693829764	0.999826974442275	23.4014502307185
Depdc5	152.354273418955	-0.109879596087625	0.308536562848812	0.126776141912465	0.721798347049096	0.999826974442275	30.4548450889914
Deptor	379.173413930195	-0.109348134960156	0.219311136688208	0.248481941517909	0.618146023173	0.999826974442275	52.0764667106131
Dera	8.04646672627244	-0.725447987151994	1.21963837541753	0.351094686588841	0.553494107756586	0.999826974442275	1.9116677653263
Derl1	73.9557338418214	-0.0693779299667338	0.421557436257641	0.0270836406916644	0.869281594851291	0.999826974442275	17.6664469347396
Derl2	27.62005158279	-0.568262236016498	0.675095056407422	0.70523784013163	0.401029281167829	0.999826974442275	7.05339485827291
Desi1	174.460920896905	-0.327914700980939	0.30806589548861	1.12070108752397	0.2897675417524	0.999826974442275	33.0916282135794
Desi2	313.060436942664	-0.110824383751135	0.23505282394363	0.222136198290983	0.637417040877517	0.999826974442275	50.8239947264338
Det1	15.8680638605076	-0.320523820838262	0.87138944835533	0.135141156027306	0.713159955442504	0.999826974442275	3.8892551087673
Dffa	41.3402543176585	-0.137728448087448	0.589809562696808	0.0521344950994944	0.81938986351303	0.999826974442275	9.82201713909031
Dffb	33.7942422239961	0.124021791843884	0.614669463248599	0.040358237090107	0.840781774944236	0.999826974442275	8.56954515491101
Dgat1	136.350511268794	-0.146903177010291	0.323162685474201	0.20647696485041	0.649542848939566	0.999826974442275	28.7409360580092
Dgat2	53.9812979575144	-0.214323913992324	0.52269439192454	0.162113563683377	0.687218018285171	0.999826974442275	12.7883981542518
Dgcr2	129.718968144872	-0.22669385339371	0.329846367309248	0.471996948618141	0.49206991050858	0.999826974442275	28.1476598549769
Dgcr6	39.3554592387469	-0.308676768419372	0.566871302258366	0.295438998173879	0.586755989678354	0.999826974442275	9.49241924851681
Dgcr8	75.8373348940919	-0.124400618036027	0.417057149815223	0.088951076493089	0.765514903711707	0.999826974442275	18.3256427158866
Dgka	56.3272474548487	0.00353296786342163	0.480375513888061	5.42780419010569e-05	0.994121747750866	0.999826974442275	13.6453526697429
Dgkb	5630.71367317318	0.0724768141627875	0.140903956152072	0.264164328018921	0.607273531832366	0.999826974442275	96.044825313118
Dgkd	435.558987960503	0.153513493287287	0.21245859980291	0.52125540663009	0.470306652044039	0.999826974442275	60.8437705998682
Dgke	118.468277788557	-0.00916600604857272	0.348021547836468	0.000691452686993443	0.9790216537557	0.999826974442275	25.7745550428477
Dgkg	173.732886326799	-0.172615599364375	0.292319634117238	0.348508449763798	0.554958677240242	0.999826974442275	27.7521423862887
Dgkh	259.035043162948	0.24507428941202	0.263057923532446	0.861753516158714	0.353248447410808	0.999826974442275	34.8714568226763
Dgki	1935.75975457933	0.0366259720458942	0.15590757201258	0.0550874552907743	0.814436022914028	0.999826974442275	90.0461437046803
Dgkq	48.3032111749281	-0.08767358718933	0.513763335643359	0.0291014127583793	0.864545090558074	0.999826974442275	11.5359261700725
Dgkz	393.101356400882	0.0933006889402539	0.216398539468198	0.185864021236945	0.666381484310354	0.999826974442275	54.9769281476599
Dglucy	8.31976697138856	0.620021715600575	1.22247037667506	0.240964283792948	0.623510524107207	0.999826974442275	1.977587343441
Dguok	184.781012393452	-0.174694742175916	0.288939690819421	0.364615224549212	0.545954163606438	0.999826974442275	34.6077785102175
Dhcr24	62.247587884856	0.338560603897576	0.467069870452557	0.520150246534367	0.47077759813812	0.999826974442275	14.1067897165458
Dhcr7	17.0877178087015	0.0365524363150497	0.846543176300048	0.00184970802651918	0.965694971677377	0.999826974442275	4.2847725774555
Dhdds	200.404419496804	-0.128005756471314	0.277065528305731	0.213275056486829	0.644212469496677	0.999826974442275	38.3651944627554
Dhdh	63.6414564606373	-0.469617000053014	0.454259040175798	1.06379965740516	0.302350168287228	0.999826974442275	14.2386288727752
Dhfr	11.4039350140758	-0.70653546935307	1.11500680819133	0.336217335798533	0.562020827937734	0.999826974442275	2.9663810151615
Dhodh	42.0928516687101	0.316503478759138	0.548583119966112	0.332346563048386	0.56428060277156	0.999826974442275	10.2834541858932
Dhps	19.7625217901903	-0.341188902640103	0.794316833015076	0.182788389752279	0.668987812979909	0.999826974442275	5.273566249176
Dhrs1	123.904449826394	0.0543574649437892	0.339948400516106	0.0254955223133351	0.873138534235044	0.999826974442275	28.4113381674357
Dhrs7	138.119984308727	-0.069920025434167	0.324438683041687	0.0463293208176268	0.829578280691777	0.999826974442275	28.6750164798945
Dhrs7b	84.8968143408138	-0.0553511481850047	0.398413114274076	0.0192659839573039	0.889606645529569	0.999826974442275	19.5781147000659
Dhrsx	176.495574398734	0.0530275657452527	0.291295722450991	0.0331351162502287	0.855558761500508	0.999826974442275	36.914963744232
Dhtkd1	66.597387337706	-0.473554747587051	0.459206733369128	1.04427056088732	0.30683032825969	0.999826974442275	15.161502966381
Dhx15	250.811050492357	-0.0250224766953852	0.264546044329658	0.00889615919345488	0.924855397627777	0.999826974442275	45.2208305866842
Dhx16	93.6355107230576	0.296860970485014	0.380904292081265	0.606668994765286	0.436044756149951	0.999826974442275	21.5557020435069
Dhx29	70.6690791723275	-0.337464363505072	0.446444006301906	0.563390795640423	0.452897256629321	0.999826974442275	15.9525379037574
Dhx30	207.275197608624	-0.0358264008474971	0.277372534881844	0.0166353245594451	0.897375056634995	0.999826974442275	40.3427818061964
Dhx32	159.982499099743	-0.191512259198201	0.302828753389611	0.399619674045752	0.527285738383589	0.999826974442275	32.3665128543177
Dhx33	28.5960166511615	-0.478490693128956	0.670987346285404	0.498076130997902	0.480346675419897	0.999826974442275	7.05339485827291
Dhx34	7.06478627371189	-0.628304844623345	1.3124470880789	0.222981197292206	0.636777723960656	0.999826974442275	1.9116677653263
Dhx35	128.743210676965	-0.225763226442902	0.330603852973147	0.466037099991176	0.494815959469409	0.999826974442275	27.4884640738299
Dhx36	597.096851303914	0.0267209237841362	0.191100339461416	0.0195488152914507	0.888804519572527	0.999826974442275	75.5438365194463
Dhx37	30.1372203098875	-0.456585048962834	0.653809195905425	0.47941902392682	0.488685592808985	0.999826974442275	6.19644034278181
Dhx38	21.3406129816503	1.05593666271414	0.77784167168584	1.80081579204507	0.179613900880607	0.999826974442275	5.07580751483191
Dhx40	182.72171098526	-0.151373143827143	0.286606785552342	0.278822174535399	0.597474246346475	0.999826974442275	34.6736980883322
Dhx57	312.343882197609	-0.154050681980906	0.241985509001867	0.403443336843395	0.525316310848477	0.999826974442275	52.0105471324984
Dhx58	6.47148588485701	0.488528603806748	1.35580372564974	0.12790417948338	0.720615031611617	0.999826974442275	1.7139090309822
Dhx8	77.9419493537113	0.111792769529453	0.416650182452839	0.0717044177843604	0.788871125138386	0.999826974442275	18.2597231377719
Dhx9	177.773701323976	0.18510177497766	0.294986428994843	0.39225779274652	0.531114991320505	0.999826974442275	34.7396176664469
Diablo	11.5073003765187	0.110859586836797	1.01986025943954	0.011764556136928	0.913627208607858	0.999826974442275	3.0982201713909
Diaph1	173.010131278507	0.00432289796520974	0.297122218070549	0.000210377653850458	0.988427567992572	0.999826974442275	32.95978905735
Diaph3	5.73618309204779	-0.058959231188021	1.4457185821723	0.00160799343904117	0.968013566430857	0.999826974442275	1.1865524060646
Dicer1	165.126338252857	-0.207448466601777	0.298522672998066	0.482430182111599	0.487323601199643	0.999826974442275	34.3441001977587
Dido1	246.670408882596	0.0184998699623933	0.25713336990715	0.0051679704476868	0.942690564463512	0.999826974442275	45.8141067897165
Dimt1	109.354965005392	0.256928501528775	0.35490259939517	0.523748552584657	0.469247021713138	0.999826974442275	23.8628872775214
Dip2a	121.040880457989	-0.15600646158993	0.341117045891012	0.208883251023153	0.647644111871958	0.999826974442275	25.1153592617007
Dip2b	438.081498865218	-0.0979979888074568	0.20997717729452	0.217664070962378	0.640825572265508	0.999826974442275	64.0079103493738
Dip2c	2732.82213186751	-0.000201441781098495	0.145223625817354	1.92439574675518e-06	0.998893154212918	0.999826974442275	98.2860909690178
Dipk1a	135.198437141058	0.191088396603487	0.323951718978271	0.347825105692138	0.555346874480996	0.999826974442275	27.027027027027
Dipk1b	73.1833627354887	0.0426317405531965	0.427157815223049	0.00993340432272305	0.920609124685658	0.999826974442275	17.5346077785102
Diras1	13.6462695324818	0.216850714783192	0.940992811880191	0.0528719575485148	0.818139147171166	0.999826974442275	3.6255767963085
Diras2	54.823983238231	-0.00625111227809858	0.486870098326467	0.000164389117891517	0.989770257656857	0.999826974442275	12.2610415293342
Dis3	59.0884457509469	-0.515446953141554	0.469120256154829	1.20223952754456	0.27287452793462	0.999826974442275	13.7112722478576
Dis3l	63.8940735747989	-0.567722692068105	0.453771019967523	1.55654729533084	0.212171479554078	0.999826974442275	14.502307185234
Dis3l2	633.394806710369	-0.160416257558182	0.194631552781812	0.6773178354577	0.410511850642394	0.999826974442275	72.8411338167436
Disc1	11.385272076703	0.714138215758904	1.03049333024024	0.478076471648997	0.489294890168477	0.999826974442275	2.636783124588
Disp1	233.457801469766	-0.200173552530294	0.260142138317244	0.59169070245752	0.441766078289419	0.999826974442275	41.529334212261
Disp2	269.309916524994	-0.128528881245359	0.246748327855962	0.27124576533717	0.602497324086887	0.999826974442275	47.2643375082399
Disp3	54.3848591198076	0.131929615094701	0.487415653726518	0.0731473173743815	0.7868082264404	0.999826974442275	12.9202373104812
Dixdc1	444.960912500531	-0.09631534787628	0.209631494579873	0.210939939659049	0.646031684432534	0.999826974442275	62.8213579433092
Dkk3	34.0179398209102	0.331379228742049	0.60579296938256	0.298950809936525	0.584540917467774	0.999826974442275	7.97626895187871
Dlat	140.073611128643	0.294968284081136	0.319586368383779	0.851074539082049	0.356248533531206	0.999826974442275	28.1476598549769
Dlc1	287.394258931428	0.26839254478202	0.259522485387024	1.05853633366258	0.303549250804745	0.999826974442275	35.5306526038233
Dld	193.644873838359	-0.0318989470967575	0.286873480473673	0.0123172388200317	0.911629782710869	0.999826974442275	37.8378378378378
Dlg1	1665.55683567682	0.13422222321101	0.172160570015535	0.603635307793738	0.437194343408935	0.999826974442275	84.4429795649308
Dlg2	21339.0302980159	-0.129935602781742	0.131822269874833	0.970713489693395	0.324502301085982	0.999826974442275	100
Dlg4	196.60701138785	-0.0752481720438718	0.277759281297517	0.0733869245962353	0.786467782345454	0.999826974442275	37.5082399472643
Dlg5	159.179326836395	-0.286719213345889	0.318583452566277	0.800327274561354	0.370995537825587	0.999826974442275	32.2346736980883
Dlgap1	3103.32412752756	0.00855042359840337	0.146224776832757	0.00341470200332594	0.953401776716349	0.999826974442275	92.089650626236
Dlgap2	3663.58784804886	0.0493676148478478	0.141127494587621	0.12231528310425	0.726536819316008	0.999826974442275	96.6381015161503
Dlgap3	585.821355590821	-0.0216314638530932	0.195351573689477	0.012244276683802	0.911890835762821	0.999826974442275	66.7106130520765
Dlgap4	562.705739337561	0.0979655497765642	0.195999347815845	0.249562521229763	0.617383288256946	0.999826974442275	69.2155570204351
Dlgap5	5.33958162743865	-0.181847135051167	1.48790742240763	0.0145171157339767	0.904097381837243	0.999826974442275	1.3843111404087
Dlk2	181.706276400754	0.37970423168668	0.299076306569327	1.59761519296833	0.206241500325085	0.999826974442275	35.2010547132498
Dll1	6.59615171454882	1.35653726758259	1.43821683935285	0.778227856810091	0.377683672678433	0.999826974442275	1.6479894528675
Dlst	171.126985046203	0.0364457234365204	0.296260178131795	0.0151163943277055	0.902147684093978	0.999826974442275	35.3328938694792
Dlx1	18.5806471647609	0.246390921239946	0.811287985702715	0.091720118192459	0.762001666036398	0.999826974442275	4.4825313117996
Dlx2	5.97229274451163	0.0618174696886287	1.39153877290826	0.00196971016875835	0.964600374193066	0.999826974442275	1.5161502966381
Dlx5	66.6357597773425	0.0294234930907419	0.444960593181734	0.00436569170243217	0.947319403258311	0.999826974442275	15.5570204350692
Dlx6	42.0137385797684	0.257373829475571	0.54910082563546	0.219480251018837	0.639436226659329	0.999826974442275	10.0197758734344
Dmac1	50.9504488219555	0.499210394719159	0.503194439953951	0.982218014423982	0.321651826947753	0.999826974442275	13.18391562294
Dmac2	71.2137531419246	0.251025654793686	0.431978292988655	0.337306531621469	0.561388084295456	0.999826974442275	17.8642056690837
Dmac2l	18.4276030668124	0.0311057288717304	0.815833156963093	0.00144934580787037	0.969631651557294	0.999826974442275	4.3506921555702
Dmap1	29.4405033085368	0.172907388433357	0.681647904397435	0.0615512262351388	0.804060752552006	0.999826974442275	7.38299274884641
Dmc1	57.6353196801653	-0.511320944597659	0.473516787095321	1.16286886336173	0.280871357075163	0.999826974442275	11.6677653263019
Dmd	2139.81102796643	-0.160389100729534	0.14782481014668	1.17667757831387	0.278033413905919	0.999826974442275	91.3645352669743
Dmkn	7.45711880299122	-0.542631538242385	1.26860931165036	0.175863119758791	0.67495278250721	0.999826974442275	1.7798286090969
Dmrtc1a	13.6166830044386	0.861507650735751	0.972519285224445	0.769417107196858	0.380397435292183	0.999826974442275	3.6914963744232
Dmtf1	253.210949642952	0.108962761705476	0.252289308371431	0.186502569701311	0.665843580567201	0.999826974442275	42.7818061964403
Dmtn	250.742655376046	0.0873929809148402	0.253148505504248	0.119171316121147	0.729935007580464	0.999826974442275	44.6934739617666
Dmwd	25.5236547551424	0.131201533904878	0.702268007412277	0.03447103001713	0.852708453178936	0.999826974442275	6.26235992089651
Dmxl1	1132.42691706568	-0.0798628589403295	0.165343910340407	0.233177074219228	0.62917801716381	0.999826974442275	90.3757415952538
Dmxl2	900.740924606059	-0.0316134132049848	0.17623698654107	0.0321312613493063	0.857739874537133	0.999826974442275	83.3223467369809
Dna2	175.487588410848	0.111497275494812	0.290757066787604	0.147030716662584	0.701389216074161	0.999826974442275	34.6077785102175
Dnaaf1	34.0597804785392	0.730600183054968	0.618548233712722	1.37360316580562	0.241193773415995	0.999826974442275	8.43770599868161
Dnaaf11	53.3915418739556	-0.579347115069017	0.490995745973929	1.38739591677882	0.238845359618284	0.999826974442275	11.7996044825313
Dnaaf2	23.1157211426638	-0.158059665518068	0.735300644871308	0.045765781682011	0.830602124893711	0.999826974442275	5.47132498352011
Dnaaf4	12.8947088944601	0.264755125738536	0.964872854285008	0.0750270742897285	0.784153244733612	0.999826974442275	3.295978905735
Dnaaf5	44.8256716965517	-0.420048747498941	0.532234302372473	0.621125828157393	0.430629228664338	0.999826974442275	10.7448912326961
Dnaaf8	13.6558953662242	0.0854439058498563	0.940112163286787	0.00821285606008004	0.927790718076475	0.999826974442275	3.5596572181938
Dnaaf9	857.580921846435	-0.332204184372634	0.174837624200142	3.60281083265411	0.0576819657195775	0.999826974442275	82.0698747528016
Dnah11	105.013269400971	-0.865447499518321	0.363209063676665	5.63394160947608	0.0176159774953576	0.999826974442275	17.9960448253131
Dnah12	7.91640198214782	-0.0138567365881712	1.21815873220781	0.00012820831050675	0.990965817279004	0.999826974442275	1.977587343441
Dnah2	132.276387522336	-0.499837065700298	0.330677722170148	2.27242446750522	0.131693739557902	0.999826974442275	24.390243902439
Dnah5	10.9845617961079	-0.91994160708217	1.05823113617355	0.749288155409506	0.386701698596127	0.999826974442275	2.5708635464733
Dnah8	9.41584524635344	1.62838799448309	1.16837495197516	1.91512310104048	0.166395285054788	0.999826974442275	2.1753460777851
Dnah9	174.960786588448	-0.182242366891889	0.30669889276631	0.3493709545656	0.554469433580311	0.999826974442275	27.8180619644034
Dnai1	16.3936647500292	-0.236175536709661	0.864213499477815	0.0744438980720936	0.784973065099962	0.999826974442275	3.5596572181938
Dnai3	15.2261080393392	0.0500579900794888	0.922670938397532	0.00275880879945234	0.958110882568499	0.999826974442275	3.6914963744232
Dnai4	271.335596483081	-0.236273416553751	0.247064034829969	0.913213358218343	0.339263255394491	0.999826974442275	43.8365194462755
Dnai7	71.5804856800178	0.323146029943184	0.429207007302823	0.56598187501611	0.451860044736042	0.999826974442275	15.4251812788398
Dnaja1	220.030405675445	0.387586929315702	0.27158869046215	2.02823693132736	0.154399630048875	0.999826974442275	40.870138431114
Dnaja2	232.39619482579	0.171410494854034	0.261113947204589	0.430644432225854	0.51167290450376	0.999826974442275	43.3750823994726
Dnaja3	143.847870530397	0.360239446407252	0.317153907141848	1.28781490963917	0.256451025781524	0.999826974442275	30.7844429795649
Dnaja4	44.9802695370987	0.623159510574629	0.534322726163307	1.35514820040679	0.244380113912024	0.999826974442275	11.4040870138431
Dnajb1	7.10338129920315	1.16380855192911	1.32605747438356	0.732075222573009	0.392211354041373	0.999826974442275	1.9116677653263
Dnajb11	77.4840307847535	0.251480482699973	0.416071924138279	0.364231039808011	0.546165762674748	0.999826974442275	18.6552406064601
Dnajb12	32.5962698726981	-0.0394991822803688	0.619968371634519	0.00405319170965157	0.949237227506199	0.999826974442275	8.23994726433751
Dnajb13	14.5558920532378	-0.441225374393159	0.912544961918056	0.232603312674897	0.629600194130833	0.999826974442275	3.6255767963085
Dnajb14	102.20056102193	-0.117055476233891	0.366980927906671	0.101600011469145	0.749917941261281	0.999826974442275	22.2148978246539
Dnajb2	52.5698674104076	-0.038770433386085	0.493614874039432	0.00616490771349021	0.937416866557656	0.999826974442275	12.8543177323665
Dnajb4	99.6361263099679	0.150557425437302	0.369288357614266	0.166183574002886	0.683526101112798	0.999826974442275	21.2261041529334
Dnajb5	99.7028159159471	0.310274986964502	0.374131467913631	0.684921886528507	0.407897024962924	0.999826974442275	23.0059327620303
Dnajb6	249.137793773829	-0.13252718911516	0.253662996075262	0.272885443343206	0.601402727432755	0.999826974442275	45.1549110085695
Dnajb9	23.5013570005823	-0.183687770179367	0.749615571419013	0.0577095909076881	0.810153348657163	0.999826974442275	5.80092287409361
Dnajc1	421.078121648788	-0.0416096949506312	0.223704140713962	0.0344122207841551	0.852832714194313	0.999826974442275	57.2841133816744
Dnajc10	151.646630633554	-0.0514475905962686	0.309960854879215	0.0275230972114713	0.868234966273971	0.999826974442275	30.1252471984179
Dnajc11	87.3227553072822	-0.286068072342627	0.391667786556043	0.532937787702359	0.465374364541824	0.999826974442275	19.4462755438365
Dnajc12	51.3969630353376	-0.174557604839102	0.499317913772892	0.122009933168748	0.726864696781362	0.999826974442275	11.7336849044166
Dnajc13	342.925543030225	-0.00510247444309112	0.229192926352733	0.000494698856734033	0.982255052919635	0.999826974442275	56.0316413974951
Dnajc14	53.4527905494818	-0.00176854782395106	0.493577542627094	1.29353183666581e-05	0.997130358223182	0.999826974442275	12.5906394199077
Dnajc15	237.126266197493	0.0223689612131342	0.268012382537064	0.00693265862093284	0.933642747125685	0.999826974442275	43.1114040870138
Dnajc16	101.398828166788	-0.158278535061334	0.368162196672105	0.184575539514974	0.667470227437895	0.999826974442275	22.412656558998
Dnajc17	97.093152184599	0.195851089006565	0.380654834354663	0.263376509444306	0.607809879460006	0.999826974442275	20.5009887936717
Dnajc18	416.677620232541	0.0223802268248126	0.213319580659153	0.0110034307411482	0.916457349874321	0.999826974442275	62.6895187870798
Dnajc19	88.8330062522146	0.144473727810369	0.396491665392084	0.131988623001639	0.716379011860455	0.999826974442275	20.1054713249835
Dnajc2	149.313324053934	0.279796489783735	0.310936697329911	0.809071356629879	0.368394946875859	0.999826974442275	28.0158206987475
Dnajc21	28.7099152405952	0.221449670912333	0.658909275590567	0.112477471200588	0.737341009070544	0.999826974442275	6.65787738958471
Dnajc24	91.2265722754525	-0.0250847537998337	0.383753474486733	0.00427271412861074	0.947882593181811	0.999826974442275	20.7646671061305
Dnajc25	25.3319315996623	0.0110136829947691	0.711372877870887	0.000235122941841581	0.987765941679757	0.999826974442275	6.26235992089651
Dnajc27	29.852468634948	0.169157041759437	0.667198782640184	0.062262633403062	0.802954848068333	0.999826974442275	7.58075148319051
Dnajc28	5.34117101687215	-0.603965387732629	1.4721362348514	0.16772917033073	0.682137901780324	0.999826974442275	1.318391562294
Dnajc3	51.4169237296384	-0.237535565287407	0.499385903908437	0.225924791679713	0.634562137490662	0.999826974442275	11.7996044825313
Dnajc30	5.12980363684747	0.553426614580332	1.50612310394751	0.133238951066076	0.7150971409013	0.999826974442275	1.3843111404087
Dnajc4	8.93749316292646	0.506579653765817	1.17431063914516	0.177678397196544	0.673376027585674	0.999826974442275	2.3731048121292
Dnajc5	360.569285027537	0.134244084174664	0.223036171911144	0.362149214930909	0.547315032705484	0.999826974442275	58.1410678971655
Dnajc5b	6.84951767816645	-2.2797349477201	1.39550131039328	2.55153171997827	0.110187383622763	0.999826974442275	1.3843111404087
Dnajc6	749.482581727861	-0.123431895150226	0.18032642851671	0.468322745861201	0.493759797459092	0.999826974442275	77.6532630191167
Dnajc7	172.04724746986	0.0242922919728065	0.294986929056261	0.0067768762606164	0.934390831409687	0.999826974442275	35.0692155570204
Dnajc8	78.3021361057548	0.0405478885248485	0.416200653232682	0.00945908240070281	0.922521656604835	0.999826974442275	17.5346077785102
Dnajc9	25.4084319959785	0.42446616487925	0.704327959537033	0.359548031744794	0.548757354280783	0.999826974442275	6.65787738958471
Dnal1	174.705038387496	-0.139654337657774	0.291260318235831	0.229843547726439	0.631639859754362	0.999826974442275	35.5306526038233
Dnal4	36.7457840799861	-0.411761193566539	0.584644355887975	0.494849860919782	0.481771832006717	0.999826974442275	8.96506262359921
Dnase1l1	39.3844456092652	-0.48147304196866	0.566167517964827	0.721461477405175	0.395664936133232	0.999826974442275	9.03098220171391
Dnase1l2	6.78889817322091	0.687202130776535	1.31838162091666	0.270764721333666	0.602819251555746	0.999826974442275	1.8457481872116
Dner	232.940120285826	-0.250414699495851	0.579995166698097	0.178466594960916	0.672694349723312	0.999826974442275	30.1911667765326
Dnhd1	65.3499154561401	-0.40377349103426	0.461555873254498	0.754046935730528	0.38519796394129	0.999826974442275	14.1727092946605
Dnlz	73.8539107945642	0.546743950340021	0.426905887376728	1.63421825795153	0.201120595563438	0.999826974442275	17.798286090969
Dnm1	756.519697546137	-0.157233222674974	0.179791109709306	0.764420504389157	0.381948667740674	0.999826974442275	80.9492419248517
Dnm1l	397.661783618333	-0.0564176426633994	0.215862288867586	0.0682886606431552	0.79384497988852	0.999826974442275	59.0639419907713
Dnm2	258.015460490666	-0.0973371463641742	0.255102756562269	0.145250396916637	0.703116210364592	0.999826974442275	45.8800263678312
Dnm3	1334.31217563893	0.206898554326078	0.326841553085218	0.395293580928332	0.529529912587565	0.999826974442275	77.2577455504285
Dnmbp	130.345087690943	0.101948588519182	0.330188823462526	0.0952691232359797	0.757582481820348	0.999826974442275	25.049439683586
Dnmt1	58.5864797986321	-0.174335408577906	0.487059019701753	0.125763550815471	0.722865621582132	0.999826974442275	13.9090309822017
Dnmt3a	676.516850188509	0.0997625227956806	0.184510654927221	0.292282181897633	0.588761752613176	0.999826974442275	74.8846407382993
Dnpep	84.0375169049137	0.359942899301149	0.402989750583632	0.794342351103396	0.372790315181571	0.999826974442275	19.5781147000659
Dnph1	5.8074673371457	0.4980661018606	1.4240360423927	0.120243556255886	0.728770483156089	0.999826974442275	1.5161502966381
Dnttip1	232.577318805093	0.117738918950672	0.26210934724316	0.201642374223738	0.653398422099131	0.999826974442275	44.2320369149637
Dnttip2	31.4298373897543	0.241585401814451	0.641011342029548	0.139878549535705	0.708401780331058	0.999826974442275	7.64667106130521
Doc2b	10.3131623874706	0.531106918202564	1.08385213670921	0.237998697793749	0.625655311856201	0.999826974442275	2.636783124588
Dock1	71.6778229574472	-0.148074697471758	0.42790479442214	0.119694532003329	0.729366030589459	0.999826974442275	14.4363876071193
Dock10	298.042506815516	0.494147578385275	0.238374726550197	4.28519361068597	0.0384457036910122	0.999826974442275	33.8167435728411
Dock11	131.590150304544	-0.129675951118373	0.337196639650966	0.146823550577707	0.701589558500654	0.999826974442275	22.0171390903098
Dock3	3129.11909557284	-0.000489177337203561	0.14478464894028	1.14010577050294e-05	0.997305911809626	0.999826974442275	98.3520105471325
Dock4	904.244992855422	-0.216288505462029	0.173105605805062	1.55924471665115	0.21177584253942	0.999826974442275	74.5550428477258
Dock6	8.75359885129016	0.0893184223967906	1.1736139162483	0.00561619787045231	0.940261419333654	0.999826974442275	2.1753460777851
Dock7	372.536856579464	-0.148849631687751	0.229596242898161	0.418211465177805	0.51783084013239	0.999826974442275	54.9110085695452
Dock9	296.220355685725	-0.418078210138192	0.238337563144264	3.07014079392069	0.0797425651952666	0.999826974442275	47.7257745550428
Dohh	24.1953432059838	-0.216561469169505	0.711646686135784	0.0925124738780845	0.76100703895441	0.999826974442275	6.19644034278181
Dok2	16.7334982507123	-0.046163891678771	0.861447773930807	0.00286264779052914	0.957330568725897	0.999826974442275	4.1529334212261
Dok3	19.0733512342106	0.57950866663414	0.804502646880727	0.517572843195907	0.471878878356211	0.999826974442275	4.8121292023731
Dok4	20.2462307720299	0.204694878278049	0.78504639713437	0.0672675529187927	0.795357573653626	0.999826974442275	5.33948582729071
Dok5	162.732911521879	0.888487165671757	0.309777658999842	8.12740906065056	0.00436010102631459	0.999826974442275	26.1700725115359
Dok6	1906.81875904907	-0.00879149418961159	0.151599024890958	0.003361750238561	0.953764079682693	0.999826974442275	93.8694792353329
Dolk	5.35890014819437	0.414639583512494	1.47648714786261	0.0771727903357124	0.781165959803852	0.999826974442275	1.4502307185234
Dolpp1	21.905075691918	0.426935125015241	0.751928149745847	0.321335394780412	0.570806224685346	0.999826974442275	5.80092287409361
Donson	38.8899942244181	0.055974967736588	0.57707564743717	0.00932557691763947	0.923068654613885	0.999826974442275	9.69017798286091
Dop1a	450.982984905102	-0.0757416133326236	0.209425471285135	0.130673915872983	0.717734320718162	0.999826974442275	64.1397495056032
Dop1b	310.545654553405	0.0799019519547648	0.235086271871015	0.115480347304384	0.733989077042458	0.999826974442275	49.3078444297957
Dot1l	210.626089928644	0.303653763730102	0.27081775135951	1.25598215232666	0.262412986756505	0.999826974442275	39.55174686882
Dpagt1	213.415580764789	-0.121634856143053	0.272248576125134	0.199287446061746	0.655296614775633	0.999826974442275	41.3315754779169
Dpcd	69.1163992465275	-0.0251373800924351	0.449219711952918	0.00309313189674043	0.955647772216345	0.999826974442275	17.139090309822
Dpf1	357.199894065293	0.00892631015806031	0.225009489868587	0.0015719569413406	0.968373829039187	0.999826974442275	55.9657218193804
Dpf2	68.4050344508434	-0.0457022237708351	0.436733508328899	0.0109503973808813	0.916658183205459	0.999826974442275	15.820698747528
Dph1	127.943759059304	-0.112429491311894	0.331733453195545	0.114837959357118	0.734702015730078	0.999826974442275	27.5543836519446
Dph5	29.1077896248817	-0.0527349138088081	0.655680709922219	0.00642955147802482	0.936090530379391	0.999826974442275	6.85563612392881
Dph6	399.898223758267	-0.103778686553194	0.215746772592221	0.231296080847038	0.630564464992312	0.999826974442275	55.2406064601187
Dph7	169.892651214817	0.049341824841332	0.295226732580239	0.0279212567963967	0.867294081083926	0.999826974442275	34.7396176664469
Dpm1	298.015290283648	0.0413435791063417	0.237652766531953	0.0302629964364982	0.861894831754213	0.999826974442275	51.0876730388926
Dpm3	9.17213152928051	-0.390290366181788	1.1344046984268	0.118068548849884	0.731138818776217	0.999826974442275	2.4390243902439
Dpp10	2965.12810450927	0.276658229977707	0.155395180129355	3.1527628801348	0.0757985207324359	0.999826974442275	91.8259723137772
Dpp3	50.3060993360394	0.693557920640411	0.516197969187919	1.78164769314771	0.18194712931409	0.999826974442275	12.1951219512195
Dpp6	6783.37938080096	-0.16132237660261	0.137751171041253	1.36954744311272	0.24188965444756	0.999826974442275	99.4726433750824
Dpp7	205.108454517734	0.118951387406909	0.278687370031461	0.181576862623295	0.670021597334675	0.999826974442275	39.55174686882
Dpp8	222.494130405077	-0.0765317302859842	0.265055066822264	0.0833466392099282	0.772812355478055	0.999826974442275	42.0566908371786
Dpp9	80.5533071679787	-0.224768225272125	0.408077373751985	0.30259725328014	0.582258739169893	0.999826974442275	18.5234014502307
Dpy19l1	62.1415161568409	-0.504346846889628	0.492504457404357	1.01110849790938	0.314637423626537	0.999826974442275	13.3816743572841
Dpy19l3	144.562102693419	-0.0331572699728949	0.315324006018255	0.0110517212985286	0.916274902377893	0.999826974442275	27.2247857613711
Dpy19l4	86.3927241093077	-0.264833049833453	0.39351921223618	0.452406711190122	0.501194255921159	0.999826974442275	18.7870797626895
Dpy30	5.93805615149165	0.536767324746793	1.40626153959338	0.143951546012371	0.704383819229543	0.999826974442275	1.5820698747528
Dpyd	905.161247275352	-0.645547145484327	0.177231345071922	13.1564100900295	0.000286537322664396	0.406309032110608	64.1397495056032
Dpys	7.20107329347727	1.93646253648619	1.37901350039873	1.92637025463467	0.165156104932342	0.999826974442275	1.3843111404087
Dpysl2	453.047525801513	0.0033666997219664	0.206743810049294	0.000265153119116235	0.987008202594587	0.999826974442275	63.0191166776533
Dpysl3	63.1595088218613	0.121866401021866	0.455381616807209	0.071507000475318	0.78915509522553	0.999826974442275	12.8543177323665
Dpysl4	85.7956562114737	-0.219849136782263	0.39818490997979	0.303906638372382	0.58144361147632	0.999826974442275	19.6440342781806
Dpysl5	520.577227768053	-0.0207218420277494	0.200246590818625	0.010700648853927	0.917610639593743	0.999826974442275	66.3150955833883
Dqx1	6.98693687041481	-0.00877078725885151	1.31186177061644	4.34814441163667e-05	0.994738750542482	0.999826974442275	1.7798286090969
Dr1	56.3259076819005	-0.00886791407650388	0.478193049812924	0.000343803660179276	0.985206517419064	0.999826974442275	13.2498352010547
Dram2	78.2654788173566	-0.140060523546823	0.412493324901608	0.115091678962713	0.734420166150488	0.999826974442275	17.6664469347396
Drap1	41.95401661621	0.159144528122712	0.568296181996764	0.076771967645918	0.781720561198144	0.999826974442275	10.4152933421226
Drc1	29.3248055358245	-0.654910299328574	0.677525280745457	0.896941237622578	0.343603203914301	0.999826974442275	5.66908371786421
Drc3	13.043526073099	0.0127735750797142	0.988125995499722	0.000156570831329361	0.990016469308519	0.999826974442275	3.3618984838497
Drd1	178.395195928577	0.256344606395692	0.289547612523007	0.783113563918491	0.376190589589912	0.999826974442275	33.0916282135794
Drd2	5.67108705130726	3.66933159730202	1.77569194288011	4.24084144539161	0.0394626040075027	0.999826974442275	0.5273566249176
Drd3	45.8072496490064	0.415369954383223	0.532794815928447	0.604355736205981	0.436920924776411	0.999826974442275	9.36058009228741
Drg1	85.3307913546698	-0.0269857534907285	0.41447531326397	0.00417735435311073	0.948466642670727	0.999826974442275	20.1054713249835
Drg2	70.9286715873911	0.213778051150379	0.432235628521487	0.244292649854859	0.621122783260062	0.999826974442275	17.8642056690837
Drosha	169.256968512469	-0.350838750189944	0.297506834254979	1.38702199685582	0.238908657493847	0.999826974442275	32.300593276203
Dscam	354.842300236804	0.0997493402079181	0.231953135970614	0.184161098740567	0.66782137883462	0.999826974442275	26.6974291364535
Dscaml1	867.103902874375	-0.211782094360416	0.178889958221672	1.39773332797519	0.237103454325889	0.999826974442275	59.5253790375742
Dse	22.5992048378938	0.361505748307465	0.736730142043945	0.240488328727174	0.623853640330328	0.999826974442275	5.07580751483191
Dsel	102.22497759058	0.0429500434836293	0.36556179173773	0.0138011752002001	0.906480957337419	0.999826974442275	20.8305866842452
Dsg2	11.3022485382078	0.284746828284944	1.03238165671789	0.0753780670418145	0.783661474597816	0.999826974442275	2.8345418589321
Dst	1333.43841359543	-0.148678887429606	0.15917396817575	0.872100866894165	0.35037435577315	0.999826974442275	90.8371786420567
Dstn	32.1184418594924	-0.186508993770142	0.636612709536157	0.0841059926651297	0.771808333335136	0.999826974442275	8.23994726433751
Dstyk	210.018690321355	-0.115775053585117	0.272145311313276	0.180809115247015	0.67067881984567	0.999826974442275	39.0243902439024
Dtd1	324.066191912281	-0.292607422181361	0.231003374042853	1.60260889495623	0.205533883810053	0.999826974442275	51.878707976269
Dtd2	10.0810052005805	-0.0341427786664928	1.09444928849529	0.000951913537935667	0.975386696000187	0.999826974442275	2.5708635464733
Dtna	636.507986774572	0.0679947769719608	0.187767414092416	0.131110405651249	0.717283499219389	0.999826974442275	63.6123928806856
Dtnb	1442.56214779412	-0.118359733931013	0.164799458402009	0.514383823488451	0.473247265570118	0.999826974442275	89.2551087673039
Dtnbp1	180.732814748843	-0.0902439021478007	0.289036785604049	0.0973562935660297	0.755025551316278	0.999826974442275	34.4100197758734
Dtwd1	63.1585367687222	-0.158338077853276	0.458224864685738	0.118885057967606	0.730246894000024	0.999826974442275	14.502307185234
Dtwd2	26.8163004411914	-0.0134387263933877	0.676921174353556	0.000394187056894424	0.98415972525258	0.999826974442275	6.19644034278181
Dtx1	94.4424078615357	0.00832356000353006	0.38580955179787	0.000462305763740289	0.982845769012534	0.999826974442275	21.4897824653922
Dtx2	37.8451726469796	-0.0591815647154331	0.581793280754433	0.0102832282674754	0.919227972418373	0.999826974442275	9.49241924851681
Dtx3	407.011652196734	0.344488625307617	0.215147083192755	2.55935519775462	0.109643294673546	0.999826974442275	62.5576796308504
Dtx4	7.08749117379978	-0.653986535700839	1.29947746755113	0.245899868640084	0.619977018558851	0.999826974442275	1.8457481872116
Dtymk	85.8098885186212	0.453378305711917	0.39655485672627	1.30387277702881	0.253507026269116	0.999826974442275	19.116677653263
Dus1l	37.1822442557311	0.0398330891586278	0.581896131694256	0.00468477358619879	0.945431077886583	0.999826974442275	9.36058009228741
Dus2	94.7333073003641	-0.414650895739961	0.379247584999446	1.19168991246265	0.274988945789384	0.999826974442275	20.7646671061305
Dus3l	10.8573081110413	0.727297116051153	1.06923025943008	0.458856400835177	0.49815892123981	0.999826974442275	2.9663810151615
Dus4l	17.5095607787205	-0.0264277087768425	0.848725599675456	0.000942372007052938	0.975510323791425	0.999826974442275	4.4825313117996
Dusp11	83.5286823276079	0.0288706560190848	0.405808639786767	0.00503189964750561	0.943448783947099	0.999826974442275	18.8529993408042
Dusp12	24.5796392909542	-0.258767713899881	0.705984538106655	0.134249737687686	0.714065827950618	0.999826974442275	6.46011865524061
Dusp13	18.1890883221882	0.415459520247482	0.818549432492757	0.257267791427957	0.612003462867118	0.999826974442275	4.614370468029
Dusp14	66.8705373153393	0.614261809614908	0.446297722941238	1.88594307202911	0.169660213418001	0.999826974442275	14.3704680290046
Dusp15	30.5884804545731	0.316617902109782	0.637512700747883	0.246404436370803	0.619618281266636	0.999826974442275	7.77851021753461
Dusp16	8.56194254908089	1.11768692218522	1.25646466363529	0.693529619762963	0.404966414669457	0.999826974442275	1.7139090309822
Dusp18	56.7105030578575	0.439422983273818	0.484588600570049	0.815913233977636	0.366377756163819	0.999826974442275	14.0408701384311
Dusp19	18.970235488253	0.105745169219485	0.806637536189512	0.0170397118777572	0.896142178214996	0.999826974442275	4.614370468029
Dusp2	6.34587283927673	-0.534280952958992	1.35507917609143	0.155042767878523	0.693762148342603	0.999826974442275	1.4502307185234
Dusp22	49.4771388531901	0.0125215230111227	0.507606669793791	0.000608410465154918	0.980321392531676	0.999826974442275	12.1292023731048
Dusp23	9.39262551007696	-0.435286510746101	1.12410040072656	0.14939842809655	0.69911090600147	0.999826974442275	2.4390243902439
Dusp26	30.6924119032575	0.477879857458841	0.638718916757096	0.55860504125781	0.454822839248109	0.999826974442275	7.64667106130521
Dusp3	37.5636872656233	-0.0664375137566868	0.577100827561832	0.013252618342861	0.908349994012816	0.999826974442275	8.56954515491101
Dusp4	29.8813063135352	0.343813546587997	0.645663080058315	0.282983579444739	0.594752308041065	0.999826974442275	6.72379696769941
Dusp5	21.1351685862798	1.2297268970631	0.786400322220815	2.38398663322079	0.122584360473381	0.999826974442275	5.07580751483191
Dusp6	9.08013774042583	0.866187246792101	1.1585754006891	0.547902633812551	0.459175945372151	0.999826974442275	2.0435069215557
Dusp7	13.530282320644	-0.388560921170242	0.941086244624662	0.170052920376101	0.680064779955801	0.999826974442275	3.4278180619644
Dusp8	52.9031449869242	-0.0284310020305453	0.49499554757733	0.00328833573621168	0.954271161338791	0.999826974442275	13.2498352010547
Dut	221.991921491718	0.00845100337064033	0.266683108292506	0.00100404686806144	0.97472190254211	0.999826974442275	41.1997363216875
Dux4	13.29180959204	-0.467418847294535	0.953438955206497	0.238246684026681	0.625475329646941	0.999826974442275	3.4937376400791
Dvl1	89.563216748486	-0.136498050913637	0.388104623022736	0.123667001563348	0.725090866945597	0.999826974442275	21.3579433091628
Dvl2	33.5944826242071	0.045000046729542	0.608397944511806	0.00546946131907333	0.94104555019604	0.999826974442275	8.43770599868161
Dvl3	63.9175833680292	0.281591676478097	0.454073513235082	0.383587445298968	0.535689522191475	0.999826974442275	15.2274225444957
Dxo	11.7008205218974	0.251928731952289	1.01821067126967	0.0601774171285285	0.806215744977356	0.999826974442275	3.0982201713909
Dym	577.637217455561	-0.167333647255796	0.196541690083894	0.723512120157331	0.394994280956553	0.999826974442275	66.3150955833883
Dync1h1	238.246768081761	0.0619319038976707	0.258313401054177	0.0574676826107989	0.810544088291793	0.999826974442275	43.506921555702
Dync1i1	1416.96992685145	-0.19013733682955	0.163178953361449	1.35441832776859	0.244507181503833	0.999826974442275	85.6295319709954
Dync1i2	807.713422836531	-0.154039274082873	0.181145236618298	0.721714189510536	0.395582198954771	0.999826974442275	81.6084377059987
Dync1li1	199.634306773126	0.0773026033625645	0.281818829280132	0.074986107672963	0.784210722910059	0.999826974442275	37.8378378378378
Dync1li2	179.622848073991	0.095116998950153	0.288195471710081	0.108921060398735	0.74137585240248	0.999826974442275	35.9261700725115
Dync2h1	415.170280864348	-0.203850101396006	0.217526477671864	0.875975763388382	0.3493062594553	0.999826974442275	60.7119314436388
Dync2i1	260.836123882229	-0.0169860889327565	0.249547079363956	0.00463274373667133	0.94573447929368	0.999826974442275	46.6710613052076
Dync2i2	42.8634770351969	-0.266864545783015	0.554351670817969	0.228898502365595	0.632341777831045	0.999826974442275	9.75609756097561
Dync2li1	92.3038392073691	-0.154826243437036	0.384228632177116	0.162252321623555	0.687091268347446	0.999826974442275	21.4238628872775
Dynll1	177.728145718378	0.497447401228987	0.291539843463856	2.90215220250203	0.0884613701243855	0.999826974442275	36.0580092287409
Dynll2	32.2545212787926	0.23072283054399	0.633758734792086	0.130343762910737	0.718075879739751	0.999826974442275	8.10810810810811
Dynlrb1	144.155433781335	0.179355703665482	0.317981202497273	0.317628493687685	0.57303633096474	0.999826974442275	31.9050758075148
Dynlrb2	19.1316745162868	0.061839361609472	0.805591403776816	0.00580611200357239	0.939261694950215	0.999826974442275	4.7462096242584
Dynlt1	46.4851721998227	0.0240455571515336	0.53116493966778	0.00202803460525303	0.964080443321911	0.999826974442275	11.6018457481872
Dynlt2	31.7818695941651	0.609563364363426	0.645161327105884	0.871619017604047	0.350507485779823	0.999826974442275	7.71259063941991
Dynlt2b	65.9381866327964	-0.204729807393268	0.445279431800569	0.211047469062059	0.645947644468998	0.999826974442275	15.6229400131839
Dynlt3	38.6320180184639	0.158830515832406	0.574308817332739	0.0760857443531968	0.782673690186749	0.999826974442275	9.82201713909031
Dynlt5	50.4744043888106	0.0377780022816486	0.507774717743567	0.00550786115318402	0.940839337680671	0.999826974442275	10.6789716545814
Dyrk1a	572.042760120351	-0.177211958718286	0.19307918465017	0.841980977373218	0.358830824279657	0.999826974442275	71.654581410679
Dyrk1b	13.733495153036	0.0584922103918574	0.93461744984634	0.00390914344847104	0.950146232301383	0.999826974442275	3.6914963744232
Dyrk3	14.8058544587537	-0.063587519772475	0.906340355076524	0.00487810374340825	0.944318284947349	0.999826974442275	3.5596572181938
Dzank1	285.579418160978	-0.163402430787341	0.2413422956268	0.458208025232949	0.498462647845656	0.999826974442275	46.8688200395517
Dzip1	173.084964215661	-0.0740000931452877	0.296577407450575	0.062107761734616	0.803195027203867	0.999826974442275	32.7620303230059
Dzip1l	59.3630360945099	-0.813814937414939	0.47125002825154	2.9611853900307	0.0852853950836313	0.999826974442275	13.7771918259723
Dzip3	428.107591364773	-0.335063109201521	0.210567426019789	2.52813554576837	0.111832285474197	0.999826974442275	60.2504943968359
E2f3	148.094298869447	0.0676754683664622	0.32304804221319	0.0435807719974122	0.834635534345018	0.999826974442275	26.0382333553065
E2f4	42.9800189058635	0.0112319741329052	0.542481875360133	0.000428568312187849	0.983483460135599	0.999826974442275	11.0744891232696
E2f5	43.6511935352661	0.0946356632789068	0.539863834078904	0.0306747131752303	0.860968072725567	0.999826974442275	10.6789716545814
E2f6	182.431484926412	0.314032415095844	0.29239532978136	1.14892773175658	0.283773725424831	0.999826974442275	36.6512854317732
E4f1	97.6975340900882	-0.0576217935095392	0.372398947208628	0.0239381047036389	0.877042504684145	0.999826974442275	22.5444957152274
Eaf1	25.2889268916469	-0.212795447523724	0.709340582946028	0.0886991880960544	0.765837427892246	0.999826974442275	6.26235992089651
Ears2	80.0066156050534	-0.113608796988098	0.407550907513351	0.0776890927062723	0.780453855459474	0.999826974442275	17.798286090969
Ebag9	45.4156353805757	0.167235528789919	0.538452835279276	0.0954439709076595	0.757367110287716	0.999826974442275	10.6130520764667
Ebf4	46.7769504257171	0.12423090125035	0.530377083344534	0.0542783619120755	0.815779133429562	0.999826974442275	10.6789716545814
Ebna1bp2	8.96101376574118	-0.105170495612221	1.1639101084378	0.0078983603230931	0.929183064194427	0.999826974442275	2.4390243902439
Ebp	6.90665753770676	0.138687446376738	1.36925964105827	0.00873288440413944	0.925546146930194	0.999826974442275	1.8457481872116
Ecd	74.3181407294307	-0.152450586434281	0.425819387923844	0.127663646017048	0.720866857058357	0.999826974442275	17.0731707317073
Ece1	142.013632618613	0.555435851590714	0.318626926407458	3.02913934721361	0.0817813860758168	0.999826974442275	26.0382333553065
Ece2	162.056303786143	0.171417991251565	0.300791536842545	0.324650468085743	0.568826196117051	0.999826974442275	33.8167435728411
Ecel1	7.1810991893386	-0.254714254772829	1.32995436803417	0.0334461077836608	0.854890001963435	0.999826974442275	1.7139090309822
Ech1	23.9652233914449	-0.139207795567988	0.718966868062087	0.0373566403775811	0.846740738137408	0.999826974442275	5.86684245220831
Echdc1	15.5454261868927	0.167046293608267	0.884239609236646	0.0355717863116745	0.85040253779702	0.999826974442275	3.955174686882
Echdc2	121.522482349359	0.183510225984476	0.344427853822476	0.283018736744133	0.594729421585084	0.999826974442275	26.8951878707976
Echs1	7.27322449135491	-1.08137624281983	1.29099920802591	0.677321794542323	0.410510482819619	0.999826974442275	1.8457481872116
Eci1	14.3742427144179	0.162403141866208	0.936316590633206	0.0288784455073241	0.865060002902808	0.999826974442275	3.6914963744232
Eci2	12.0433428025095	-0.349297220555738	0.996865003298939	0.122584127818804	0.726248520305684	0.999826974442275	3.0323005932762
Ecm2	8.70138351046262	0.230567889683399	1.16416031525075	0.0391469885555793	0.843157746638602	0.999826974442275	2.1094264996704
Ecpas	808.872286637107	-0.0867184799531509	0.182570664513372	0.225099035579831	0.635181875358662	0.999826974442275	82.0698747528016
Ecsit	39.855374815746	0.305121001972777	0.56535857872314	0.289902022527933	0.590283323374211	0.999826974442275	10.0197758734344
Ect2l	13.3053366413032	0.534514324773608	0.953289138751762	0.313718890778603	0.575407040997949	0.999826974442275	3.4937376400791
Eda	146.999100339271	-0.405553807062523	0.3201234404169	1.59375266050422	0.206790801645183	0.999826974442275	22.0830586684245
Edc3	141.764335316768	0.221462936662304	0.320908762306709	0.47507884685055	0.490659893537104	0.999826974442275	30.6526038233355
Edc4	93.9751458573083	0.160356319384817	0.380122087961621	0.177929331314942	0.673158812694742	0.999826974442275	21.9512195121951
Edem1	22.716464969409	0.456649575570558	0.7380015220245	0.380780804243933	0.537185659123816	0.999826974442275	5.80092287409361
Edem2	60.7685150507804	-0.388714533139061	0.467875639426506	0.686094647558924	0.407495920883339	0.999826974442275	13.2498352010547
Edem3	206.802612777267	0.054852361193676	0.272502210732009	0.0405160922449497	0.840474874243615	0.999826974442275	39.0903098220171
Edf1	103.832386607704	0.0170857345232094	0.366705662301885	0.00216529287637002	0.962885665419268	0.999826974442275	23.6651285431773
Edil3	100.569219065908	-0.592515320287932	0.371589791374026	2.53335973000117	0.111462662002706	0.999826974442275	9.36058009228741
Edn1	8.36318141523322	-1.46610478964672	1.23541887213742	1.38665366444965	0.238971029419109	0.999826974442275	1.8457481872116
Edrf1	149.171380844769	0.0072231835800225	0.313894424195241	0.000529654622702935	0.981638924826491	0.999826974442275	30.8503625576796
Eea1	231.82375007237	-0.279700525835597	0.262240087316394	1.1353837188697	0.286629888436622	0.999826974442275	38.0355965721819
Eed	50.2211715139062	-0.412797027577162	0.505284891971466	0.665228496851675	0.414720133096753	0.999826974442275	12.0632827949901
Eef1a1	84.4220205903492	0.370140245143157	0.406025191897606	0.824552972852189	0.363852337721714	0.999826974442275	18.9848384970336
Eef1a2	266.971799761053	0.117905911723739	0.248059026050902	0.225796503434204	0.634658327869615	0.999826974442275	47.8576137112722
Eef1akmt1	43.9795714303206	0.108232039253108	0.538467611950457	0.0403088297149026	0.84087796062402	0.999826974442275	10.8767303889255
Eef1akmt2	353.850503830945	-0.228641027239583	0.223924020847865	1.04183810054688	0.307394363384933	0.999826974442275	57.0204350692156
Eef1akmt4	28.0615372018019	0.845867853379035	0.669055752506823	1.58923124920831	0.207436001243398	0.999826974442275	6.78971654581411
Eef1aknmt	25.4026917745389	0.0449443691433248	0.706846731227499	0.00397160821754028	0.949750023463203	0.999826974442275	6.32827949901121
Eef1b2	28.1088948771875	0.496660409271369	0.672355374642421	0.540098489375303	0.462391912130557	0.999826974442275	7.18523401450231
Eef1e1	30.6302294216807	0.0614486761277172	0.63915518628346	0.00921544150695297	0.923522882829835	0.999826974442275	8.04218852999341
Eef1g	86.1892104103775	-0.0604488968287971	0.393610999947509	0.0235844852987981	0.877946891986155	0.999826974442275	20.1054713249835
Eef2	130.422319757946	0.231214132006469	0.329172978406672	0.493137435416486	0.48253109449337	0.999826974442275	28.2135794330916
Eef2k	98.4159078510841	-0.390803282133175	0.374007256270256	1.08757249220474	0.297009692615373	0.999826974442275	21.1601845748187
Eefsec	180.241424039539	0.0711992682792793	0.288099668966741	0.0610501373544565	0.804843788770336	0.999826974442275	35.1351351351351
Eepd1	35.33162493031	0.421831485262519	0.597505083384458	0.497266171998209	0.480703811725048	0.999826974442275	7.84442979564931
Efcab14	116.646248100789	-0.228577729566538	0.351362680998677	0.421250610973786	0.516313672483426	0.999826974442275	24.5220830586684
Efcab2	196.031834880757	0.00776424395336737	0.288666507545652	0.000719127462247116	0.978606051362582	0.999826974442275	34.2122610415293
Efcab7	17.8507432863844	-0.464439850918703	0.842676042529621	0.293560491408797	0.587947866124664	0.999826974442275	4.2847725774555
Efemp2	152.769698347154	0.165240801134912	0.308062804171011	0.287641935155406	0.591735611365278	0.999826974442275	31.7073170731707
Efhc2	6.10630995420991	-1.78495067959107	1.44075823329754	1.45629913026926	0.227519886988284	0.999826974442275	1.318391562294
Efhd2	14.0078187013441	0.813551842967933	0.943072648413459	0.733334572793407	0.391804454443222	0.999826974442275	3.4278180619644
Efl1	136.028883488533	-0.259287885240861	0.325038120962786	0.635141950831276	0.425475461687818	0.999826974442275	28.2135794330916
Efna1	6.01749494422222	-0.652233547530263	1.39063242397573	0.218919892603289	0.639864141186659	0.999826974442275	1.5820698747528
Efna3	21.2348597058166	-0.0912867914541532	0.788465919704886	0.0129065742714758	0.90954925496774	0.999826974442275	5.53724456163481
Efna5	289.525525676819	0.190372035949047	0.242962596628186	0.613046968618491	0.433642873759706	0.999826974442275	30.1911667765326
Efnb2	136.849456986034	-0.0723764171855879	0.3314223350128	0.0474236665931969	0.827608510304805	0.999826974442275	21.094264996704
Efnb3	125.364127645537	-0.199478532106081	0.334493874442593	0.355444302616789	0.551047304503807	0.999826974442275	27.4884640738299
Efr3a	216.417374483179	-0.293250061480044	0.267706697003803	1.19857364645451	0.27360694687194	0.999826974442275	36.9808833223467
Efr3b	293.521632242155	0.292412709847051	0.240324199454399	1.47841570960078	0.224022563826823	0.999826974442275	44.3638760711931
Eftud2	207.570156806765	-0.0157456945373989	0.272528630079	0.00333744356070298	0.953931347642057	0.999826974442275	39.6835860250494
Egf	43.1838070585298	-0.165602616357701	0.540956191491833	0.0936032187926124	0.759645432833562	0.999826974442275	9.75609756097561
Egfem1	595.260957767254	0.157160192277125	0.191956425220892	0.669869298309727	0.413097179296517	0.999826974442275	34.8714568226763
Egfl6	12.6831183107524	-1.81355488062845	1.00690315599815	3.16426452644108	0.0752663299938154	0.999826974442275	2.9663810151615
Egfl7	10.7384585900926	0.736641903187568	1.06488324424252	0.47640085727712	0.490057119234447	0.999826974442275	2.7686222808174
Egfl8	5.35865053170903	1.23454239735053	1.4964153842947	0.673622147218396	0.411791604861251	0.999826974442275	1.4502307185234
Egfr	11.8058933770976	-0.605017032598904	1.00639215559268	0.360049058376152	0.548478990999255	0.999826974442275	2.5708635464733
Egln1	89.6121046185154	0.0570134631448426	0.38698027209114	0.0217042468150197	0.882876595706297	0.999826974442275	20.0395517468688
Egln2	62.2103326323129	0.15298018765162	0.457937904299097	0.111505449996866	0.738436669094898	0.999826974442275	15.820698747528
Egr1	66.9957593794115	-0.0133111160428686	0.456210432359372	0.000839964990205999	0.976878827241862	0.999826974442275	11.9973632168754
Egr2	5.08223836099672	2.42296054072632	1.76103687577192	1.63913901895831	0.200443639088157	0.999826974442275	1.0547132498352
Egr3	5.60967825643714	0.510106949464022	1.44981374252155	0.120107483960322	0.72891794376006	0.999826974442275	1.4502307185234
Egr4	52.673545473675	0.929444336194425	0.53346523026691	2.90130289874482	0.0885079869470866	0.999826974442275	6.06460118655241
Ehbp1	642.300339799423	-0.296412054214638	0.186914394626037	2.51156037250846	0.113013981455315	0.999826974442275	72.7092946605142
Ehbp1l1	41.810766129829	0.318997017286692	0.550410969306748	0.335449829192257	0.562467516549705	0.999826974442275	10.4152933421226
Ehd1	9.21733372899111	-0.876780616888208	1.13923394269639	0.58834371709634	0.443060308666358	0.999826974442275	2.2412656558998
Ehd2	9.78833518465572	0.623441964387305	1.12089093252887	0.302649500042218	0.582226170173248	0.999826974442275	2.5708635464733
Ehd3	34.3425480136056	0.103481214312723	0.620146132694377	0.0272033599368662	0.868995607225288	0.999826974442275	7.91034937376401
Ehd4	59.316894337392	-0.146683317546385	0.468489358275296	0.0979362201504657	0.754320448937658	0.999826974442275	12.4588002636783
Ehhadh	5.72546710184252	-0.689832683717555	1.43436609692127	0.228897256553473	0.632342704313481	0.999826974442275	1.4502307185234
Ehmt1	430.773043083833	-0.13736245497664	0.21029391493582	0.426513823008584	0.513704539056211	0.999826974442275	63.744232036915
Ehmt2	156.559707798584	-0.0155218961733419	0.314533940318284	0.0024196350016723	0.960768051370433	0.999826974442275	33.1575477916941
Ei24	88.0161356038021	-0.147177563361853	0.391205621004296	0.141384570557719	0.706908423269116	0.999826974442275	20.1713909030982
Eid1	82.789442672443	0.353311057724404	0.401720433747565	0.772533723464072	0.379434364238925	0.999826974442275	19.8417930125247
Eif1	364.39350220121	0.492975863784425	0.225687209470252	4.75010253964221	0.0292965486138032	0.999826974442275	59.6572181938036
Eif1a	49.7730637352853	-0.313799959992239	0.515131357101186	0.367475286266707	0.544383679917418	0.999826974442275	10.9426499670402
Eif1ad	17.8502440534138	-0.00756708789091351	0.827407334930388	8.33934805939407e-05	0.992713816988543	0.999826974442275	4.5484508899143
Eif1b	74.050119719872	0.410595935294787	0.424553585345395	0.932411429713198	0.33423709954376	0.999826974442275	17.6005273566249
Eif2a	125.487795009287	-0.0530120235163478	0.33558798727432	0.0249322629193784	0.874535965067553	0.999826974442275	26.6315095583388
Eif2ak1	204.122950512508	-0.21000737267764	0.281157974577235	0.555143552860876	0.456223624031863	0.999826974442275	39.2880685563612
Eif2ak2	14.2149591620591	-0.158829839551374	0.919210461883956	0.029847957030281	0.86283566740411	0.999826974442275	3.3618984838497
Eif2ak3	125.876226323046	-0.177094151999721	0.333636826351715	0.28164100098904	0.59562765834119	0.999826974442275	26.2359920896506
Eif2ak4	240.790753676036	-0.255371516355897	0.258746888056976	0.972212613876437	0.324128978664496	0.999826974442275	42.1226104152933
Eif2b1	47.809140919728	0.479289397268327	0.51761543929349	0.855772004352943	0.35492457726552	0.999826974442275	11.6018457481872
Eif2b2	82.1722997459161	0.0430767870524826	0.413239116599588	0.0107910056249523	0.917264765223699	0.999826974442275	20.3032300593276
Eif2b3	125.094526480577	0.0482394722075158	0.348892888034072	0.0189135717417201	0.89061455139989	0.999826974442275	25.9063941990771
Eif2b4	45.4464321508306	0.468243802906577	0.54529670606513	0.723760909973766	0.394913026580691	0.999826974442275	11.2722478576137
Eif2b5	43.5432427677373	-0.0901300343597938	0.540634257856244	0.0277121646257363	0.867787317813317	0.999826974442275	10.547132498352
Eif2d	51.4837562761919	0.0836721378604538	0.500304220717797	0.0279122434900145	0.867315303739512	0.999826974442275	12.1292023731048
Eif2s1	119.511498549149	0.133278696703273	0.342634251193279	0.151200598024928	0.69739065406831	0.999826974442275	26.3019116677653
Eif2s2	215.413271649621	0.275911844896083	0.273306471502075	1.0154266474358	0.313606282971969	0.999826974442275	41.0678971654581
Eif3a	171.308588600071	0.279914658510119	0.293992636928622	0.905727635542412	0.341250549815238	0.999826974442275	34.4100197758734
Eif3b	70.2357179192144	0.0353095869183236	0.431844247633806	0.0066831249569681	0.934845213362857	0.999826974442275	16.4139749505603
Eif3c	91.2305289168313	0.311432857360399	0.389504208745591	0.636355872456932	0.42503347737388	0.999826974442275	21.3579433091628
Eif3d	33.1108803182784	-0.354136263967786	0.618782463659722	0.325408310554792	0.568375432820479	0.999826974442275	8.56954515491101
Eif3el1	132.22079059581	0.186964500435501	0.332042875654467	0.316056375723186	0.573987313367377	0.999826974442275	28.0817402768622
Eif3f	52.175078538915	0.503868621197011	0.497857482873142	1.02089452596289	0.312306919022855	0.999826974442275	12.9202373104812
Eif3g	11.291456460699	0.735501546037746	1.09632952482186	0.439598853780286	0.507316135113182	0.999826974442275	3.0982201713909
Eif3h	123.154630752413	-0.0716966798725252	0.338147217859282	0.0449039661453767	0.832180713240234	0.999826974442275	26.9611074489123
Eif3i	58.6592219200019	-0.258174885508654	0.47068519428614	0.300015183345351	0.583872902334388	0.999826974442275	13.5135135135135
Eif3j	156.471034153619	0.329139410489828	0.305600831490821	1.15825650759565	0.2818274190691	0.999826974442275	32.2346736980883
Eif3k	76.029806899028	-0.261643486572823	0.417894140275345	0.391465961984252	0.53152983480696	0.999826974442275	18.3256427158866
Eif3m	55.407459426911	-0.368292809592901	0.482013219213198	0.582823603721423	0.445207681857493	0.999826974442275	13.7771918259723
Eif4a1	118.429302040292	0.506090909193038	0.344141678057054	2.15715709913974	0.141907026704372	0.999826974442275	25.7745550428477
Eif4a2	136.809798623756	0.137839406463626	0.326373873956486	0.177883579671459	0.673198403015159	0.999826974442275	29.5978905735003
Eif4a3	24.3541695413921	-0.0423384755758881	0.715005927967809	0.00350147859177952	0.952814081541687	0.999826974442275	6.39419907712591
Eif4e	129.544686664014	0.15812494862319	0.33452344507952	0.222652991273073	0.637025864813887	0.999826974442275	28.0158206987475
Eif4e2	56.8682143995523	0.150409319613123	0.476546638080634	0.0995600692612371	0.75235820813693	0.999826974442275	13.5794330916282
Eif4e3	84.1839996135946	-0.0218593963991002	0.400520912555014	0.00297329231879928	0.956514577447488	0.999826974442275	19.6440342781806
Eif4ebp2	88.5356078906295	0.193629826215911	0.401397831967685	0.230335086019139	0.631275478516104	0.999826974442275	20.0395517468688
Eif4ebp3	583.747112562409	-0.0315340314732702	0.191973156864028	0.0269812527292572	0.869526696631388	0.999826974442275	72.2478576137113
Eif4enif1	103.00593980005	0.0367707853778217	0.366075807081591	0.0100688353219098	0.920071555182216	0.999826974442275	22.412656558998
Eif4g1	137.847828070381	0.345114276507094	0.331247671403336	1.07739644040896	0.299280720968742	0.999826974442275	30.5866842452208
Eif4g2	107.769513614451	-0.0195679251174841	0.358332911001657	0.0029795604936993	0.956468809932236	0.999826974442275	23.9947264337508
Eif4g3	909.744211816002	0.0458845154303011	0.172349812907184	0.0708608202228262	0.790087526024879	0.999826974442275	83.7178642056691
Eif4h	67.5230072776047	0.263272749521892	0.441381689877974	0.355484688085419	0.551024681569001	0.999826974442275	16.1502966381015
Eif5a	38.3915881806173	0.677728743562473	0.594522489492706	1.26715899475196	0.260300327894402	0.999826974442275	9.82201713909031
Eif5a2	9.68306396302317	-0.120847431894924	1.12425441851765	0.0110685455202031	0.916211433149409	0.999826974442275	2.3071852340145
Eif5b	204.260582098855	0.304131367627788	0.274599726981799	1.22503241644306	0.268375294495012	0.999826974442275	39.9472643375082
Eif6	11.4061799868922	0.650119895465424	1.02739767277642	0.399091640119053	0.527558744907248	0.999826974442275	3.0982201713909
Eipr1	226.144305666598	0.0754015950650035	0.26465661421803	0.0811197516784645	0.775785654418119	0.999826974442275	40.870138431114
Elac1	25.9796028050198	-0.343096803402545	0.687936509083264	0.248377523014483	0.618219837372875	0.999826974442275	6.32827949901121
Elac2	61.423997921212	-0.288171179338567	0.474666628787341	0.363577416203832	0.546526111822906	0.999826974442275	14.5682267633487
Elapor2	631.781319104947	-0.320992695244616	0.188140993555362	2.90595834544342	0.0882527840720622	0.999826974442275	71.7864205669084
Elavl1	247.178364672836	-0.0503539077318104	0.254666131010456	0.039086787647804	0.843276826101118	0.999826974442275	44.2979564930784
Elavl2	39.1356230347134	0.231144128996553	0.589004526721891	0.150086320860144	0.698452880654904	0.999826974442275	6.78971654581411
Elavl3	286.87195757799	0.104653124972521	0.242455809773462	0.186132540556244	0.666155154292922	0.999826974442275	46.7369808833223
Elavl4	162.23826281866	-0.561382593637811	0.316220974162147	3.11103502293138	0.0777635289861608	0.999826974442275	28.0817402768622
Elf1	49.8602893558395	-0.370355463025962	0.5095499332867	0.525762598177295	0.468393819652854	0.999826974442275	10.2834541858932
Elf2	86.3105659480407	-0.0492823142196207	0.397147127892857	0.0153546086850227	0.901383593899441	0.999826974442275	17.7323665128543
Elfn1	14.4873768511776	0.281774767860535	0.941429656267821	0.0866772481721831	0.768444626363696	0.999826974442275	3.0982201713909
Elfn2	26.3729073874382	0.295347926315599	0.692174928001508	0.179781484156944	0.67156109687086	0.999826974442275	6.32827949901121
Elk1	133.527991692542	-0.0723078827313606	0.333850436436495	0.0466645594532125	0.828972303903581	0.999826974442275	28.2135794330916
Elk3	44.6651648990168	0.330812082178261	0.557594734509525	0.342597774831052	0.558333561437552	0.999826974442275	9.42649967040211
Elk4	45.7982239727888	0.469581395661561	0.528280827754201	0.788172150860582	0.374653399784916	0.999826974442275	11.0744891232696
Ell	90.5851484692421	0.00952587732138626	0.386142030125706	0.000608525213550593	0.98031953726755	0.999826974442275	20.6328279499011
Ell2	160.222634560854	0.860213547678512	0.305413114412049	7.86928018190326	0.00502816648988253	0.999826974442275	21.753460777851
Elmo1	2212.8514136095	0.501182468676838	0.147350883551351	11.5189831402861	0.000688890625292096	0.563145123155446	89.7824653922215
Elmo2	141.359376762289	-0.0405698129690565	0.318150356448142	0.0162540365186601	0.898551543246015	0.999826974442275	29.5319709953856
Elmo3	6.37456757728956	0.0988106695800402	1.36034066472007	0.00511545938620728	0.942981965959946	0.999826974442275	1.7139090309822
Elmod1	949.764402594127	0.0892558439775687	0.171201676135341	0.271644703784396	0.602230618999743	0.999826974442275	80.0263678312459
Elmod2	61.110745698887	-0.290484835512416	0.463042954130805	0.392260533022238	0.531113556690913	0.999826974442275	14.4363876071193
Elmod3	74.8893918015806	-0.0303965508461826	0.421561677647609	0.00518942839813263	0.942571915582983	0.999826974442275	16.0843770599868
Eln	9.27141291298813	-0.256425843987577	1.12714413880891	0.0517202583163083	0.820096482889928	0.999826974442275	2.1753460777851
Eloa	37.711547994341	0.0992339280548963	0.578309901075989	0.029385469860177	0.863892031208157	0.999826974442275	9.42649967040211
Elob	122.839420131549	0.108510547891923	0.339152888821332	0.102248818136893	0.74914747390899	0.999826974442275	26.6974291364535
Eloc	65.8408913713872	0.220326557449644	0.448630445432057	0.240526371967228	0.623826199460131	0.999826974442275	15.8866183256427
Elof1	9.85521898126219	0.296046111071944	1.10733248482021	0.0705527189538593	0.790533715729593	0.999826974442275	2.7027027027027
Elovl1	53.5535603980687	-0.153977719546797	0.496527729280162	0.0955449866933122	0.757242780888809	0.999826974442275	13.6453526697429
Elovl2	56.4051977826999	0.140232170898388	0.486645911886953	0.0823789495424201	0.774099048401787	0.999826974442275	11.4700065919578
Elovl4	74.9313235319028	-0.275474657229312	0.422186425594174	0.424282618391324	0.514807799590972	0.999826974442275	17.2709294660514
Elovl5	202.618788754503	-0.109452638612267	0.282843394520413	0.14898262027161	0.699509504730691	0.999826974442275	35.3988134475939
Elovl6	267.144381000761	-0.149637153206806	0.252441929102898	0.35042137431148	0.553874697178371	0.999826974442275	41.6611733684904
Elovl7	20.1408528744864	0.296345006879866	0.800868293201673	0.13295692925	0.715385680431124	0.999826974442275	4.1529334212261
Elp1	170.943968903804	-0.0365938610478051	0.303272260618237	0.0144710091913964	0.904249062546675	0.999826974442275	34.2122610415293
Elp2	87.3430878971972	-0.15278177344362	0.393472721079581	0.150600673890928	0.697961992508799	0.999826974442275	20.435069215557
Elp3	256.376090441946	-0.0223834963820394	0.252889336573096	0.00782740291610651	0.929501052129019	0.999826974442275	45.6822676334871
Elp5	194.656998944583	0.245230079086254	0.279363639277296	0.770085769266942	0.380190520225029	0.999826974442275	38.6947923533289
Elp6	30.0150490694975	-0.318121602924198	0.647382607112433	0.239404056985794	0.624636867863977	0.999826974442275	7.58075148319051
Emb	59.6273396764643	0.254534052987464	0.466699635454891	0.297154892649612	0.585671569602881	0.999826974442275	13.3157547791694
Emc1	54.183561380638	-0.214779985937629	0.486247614718454	0.194970266563555	0.658811705452744	0.999826974442275	13.18391562294
Emc10	120.254305771309	0.197598231719058	0.343090395054537	0.330927859684572	0.565113240803266	0.999826974442275	27.2907053394858
Emc2	136.380559189593	0.0521199202205682	0.332273747309186	0.0244365998702136	0.875779134873775	0.999826974442275	28.8068556361239
Emc3	43.8708355486724	0.15325482080456	0.591291227332297	0.0628800435429611	0.802000492337546	0.999826974442275	10.6130520764667
Emc4	34.6513485373863	0.58026117998506	0.606879058610136	0.90891328482865	0.340402920720654	0.999826974442275	8.50362557679631
Emc6	20.270917618611	-0.100370861598646	0.77876156937722	0.0165309960891165	0.897695594109996	0.999826974442275	5.07580751483191
Emc7	54.7982823224907	-0.0735918190317117	0.503926018968068	0.0208859258040164	0.885090150250716	0.999826974442275	13.5135135135135
Emc8	103.819522800305	0.348869715926255	0.372658886389732	0.8690547751604	0.351217119775921	0.999826974442275	22.6763348714568
Emc9	59.7616065026479	0.0250830501923293	0.465195671338551	0.00290717011092312	0.957000352363071	0.999826974442275	14.3045484508899
Eme2	28.8332072260555	0.218266016106832	0.665819971859657	0.107425263572903	0.743094695361411	0.999826974442275	7.77851021753461
Emg1	23.6598761002672	-0.614385512412464	0.727419835934593	0.708033749802283	0.400097333082889	0.999826974442275	5.93276203032301
Emid1	136.707235554202	-0.133075328976792	0.328498179758155	0.163553158628325	0.68590605689224	0.999826974442275	19.6440342781806
Eml1	566.0001475254	-0.220687113445122	0.193705232189751	1.29703106072544	0.254756247465829	0.999826974442275	60.8437705998682
Eml2	245.264025344286	0.100139956334154	0.258039609133615	0.150408949003996	0.6981448579693	0.999826974442275	44.6934739617666
Eml4	419.842825601089	0.278540537281154	0.233559529908647	1.40557365123443	0.235792584354032	0.999826974442275	57.9433091628214
Eml5	575.044544340114	0.00539463083781063	0.193206728976882	0.000779488830382036	0.977726493588072	0.999826974442275	69.4792353328939
Eml6	707.526709951664	0.0909115523098005	0.184477469354587	0.24265877790549	0.622292365868116	0.999826974442275	74.291364535267
Emsy	252.63910984069	0.0399389826332617	0.255191073364861	0.0244679612744818	0.875700096834338	0.999826974442275	46.14370468029
Enah	754.30166571418	0.108277900479099	0.179536812287459	0.363651004215811	0.546485519968632	0.999826974442275	77.3895847066579
Enc1	76.6212511031945	0.0226384516951958	0.416249583503472	0.00295355020531218	0.956659042938642	0.999826974442275	16.1502966381015
Endod1	19.0520373571238	-0.311596883511321	0.806559737329501	0.147872074718087	0.700577230518024	0.999826974442275	4.614370468029
Endog	8.11048821376806	-0.124363351397694	1.22751021086705	0.0101272725829205	0.919840727033972	0.999826974442275	2.2412656558998
Endov	31.9374006229342	-0.132584572088019	0.632125279221885	0.0437425931513893	0.83433325094126	0.999826974442275	8.17402768622281
Engase	9.16250569553806	-0.185077030558869	1.15119288399786	0.0249652132408187	0.874453773378752	0.999826974442275	2.3731048121292
Enho	7.43786713550631	0.0441146966399896	1.30732265209033	0.00100309133749121	0.97473392970245	0.999826974442275	1.9116677653263
Enkd1	25.5404025992928	0.14065728610666	0.700791707404045	0.0402745947433196	0.840944644824994	0.999826974442275	6.65787738958471
Enkur	90.394263253486	-0.828866710039366	0.393916332776893	4.37893206578307	0.0363857879905498	0.999826974442275	18.0619644034278
Eno1	77.4129961561409	0.134865210688524	0.41636783262651	0.104592716207712	0.746386293060357	0.999826974442275	18.6552406064601
Eno2	359.966424368914	0.174679084704184	0.227620083342882	0.587581766509949	0.443355761063122	0.999826974442275	57.6137112722479
Eno3	8.74449708776904	1.21898237107291	1.2021630737935	1.00107656002141	0.317050151998908	0.999826974442275	2.3071852340145
Eno4	164.875571692645	0.452289612708962	0.303607741879759	2.20899031687716	0.137208447581215	0.999826974442275	32.300593276203
Enoph1	74.0366687579124	0.152255029482752	0.421646571698772	0.130362366896655	0.718056620034502	0.999826974442275	17.0731707317073
Enox1	2697.69440669005	-0.200216960212062	0.14384178832871	1.93607284678974	0.164095573436706	0.999826974442275	95.0560316413975
Enpp2	25.3921948122116	-0.0587070370207358	0.71946797093475	0.0066134641214326	0.935184917985739	0.999826974442275	3.295978905735
Enpp4	8.83197232480857	0.0622095922670837	1.18436617851209	0.00263352976998021	0.959072182170742	0.999826974442275	2.2412656558998
Enpp5	20.7266294618409	0.455987137187782	0.77807975428112	0.338008226213709	0.560981173905907	0.999826974442275	5.273566249176
Ensa	368.089029236795	0.311160478439551	0.221309077903628	1.97455768720521	0.159964919075149	0.999826974442275	59.129861568886
ENSRNOG00000000164	121.533009207165	-0.00139203807634068	0.341713752515757	1.64335768673141e-05	0.996765516632344	0.999826974442275	25.1153592617007
ENSRNOG00000000167	9.85471974829151	1.09511073222501	1.11452468580456	0.956463089238376	0.328079611553263	0.999826974442275	2.7027027027027
ENSRNOG00000000230	102.342723545228	-0.222310410230257	0.372706119637411	0.353752555850974	0.55199654736852	0.999826974442275	22.0171390903098
ENSRNOG00000000866	186.017483021493	0.0459817489967956	0.284531413005463	0.0261084202675832	0.871635818761062	0.999826974442275	36.7172050098879
ENSRNOG00000000869	74.8194737422331	-0.534362908066035	0.423688268790348	1.58236417437458	0.208420481682805	0.999826974442275	15.8866183256427
ENSRNOG00000000875	194.886683779168	-0.108266124182314	0.281904931601744	0.147245297276648	0.701181873954175	0.999826974442275	37.6400791034937
ENSRNOG00000000879	54.8631956000167	-0.176227391248534	0.487105310013968	0.130340303933316	0.718079460804174	0.999826974442275	12.3269611074489
ENSRNOG00000001255	168.448417113712	-0.038143352559169	0.302067247415656	0.0158796056511292	0.899720599248563	0.999826974442275	31.9709953856295
ENSRNOG00000001289	166.900652683546	0.0569045048594808	0.30045989411866	0.0358121056158609	0.849904039323364	0.999826974442275	33.1575477916941
ENSRNOG00000001315	17.7238573211268	-0.456621187214911	0.826638518801768	0.304501379631915	0.58107412489539	0.999826974442275	4.5484508899143
ENSRNOG00000001342	9.72304077748275	0.588798889433252	1.12161758584914	0.273579925926324	0.600940374643486	0.999826974442275	2.636783124588
ENSRNOG00000001465	77.5065124811583	-0.145929901173667	0.420508093537812	0.119564687049177	0.729507101860165	0.999826974442275	18.457481872116
ENSRNOG00000002073	42.4410985675439	-0.275098991472348	0.548177462918322	0.250662243061758	0.616609157336782	0.999826974442275	10.2175346077785
ENSRNOG00000002191	5.87060626864369	-0.117408038338309	1.69740944469	0.00304341518812734	0.956005294158751	0.999826974442275	0.5273566249176
ENSRNOG00000002276	322.716367568754	0.12517656935371	0.234873421169967	0.283565732892647	0.594373576531474	0.999826974442275	53.2630191166777
ENSRNOG00000002291	164.247167637372	-0.0466379134719661	0.299229750436103	0.0242844695597171	0.876163278051057	0.999826974442275	31.5095583388266
ENSRNOG00000002387	11.6874918390667	0.509202999854403	1.02751631232755	0.24168936125221	0.622988622825199	0.999826974442275	3.1641397495056
ENSRNOG00000002413	7.95792617002074	1.53351680887675	1.2816330492712	1.3676778513431	0.242211261958477	0.999826974442275	1.7139090309822
ENSRNOG00000002509	161.026211148569	-0.080737087600951	0.304098828582405	0.0703367268316484	0.790847135942616	0.999826974442275	32.8279499011206
ENSRNOG00000002529	32.0702458375094	-0.0258517155691607	0.62355890700216	0.0017149682260893	0.966967306994766	0.999826974442275	8.10810810810811
ENSRNOG00000002537	104.097811817151	-0.124392516849965	0.362171519876233	0.117938232136581	0.731281490808772	0.999826974442275	20.7646671061305
ENSRNOG00000002592	49.2208303173529	0.018853182737429	0.533281337224115	0.00121488239928169	0.972195233480322	0.999826974442275	10.0856954515491
ENSRNOG00000002618	451.667017379592	-0.0676530396338779	0.206948217498606	0.106855596557232	0.743752791906779	0.999826974442275	50.3625576796308
ENSRNOG00000002662	125.115051278695	-0.196574917839918	0.346735760852549	0.318702458675453	0.57238846509739	0.999826974442275	25.6427158866183
ENSRNOG00000002682	211.187297772741	0.30718036021428	0.272642879198577	1.26673812895403	0.26037949774532	0.999826974442275	41.9907712590639
ENSRNOG00000002767	89.5697911407179	-0.371465106259723	0.389234319454695	0.907709495282994	0.34072288830729	0.999826974442275	19.6440342781806
ENSRNOG00000002832	296.663855822262	-0.202193524221558	0.245841798936771	0.673248993365647	0.411921148263995	0.999826974442275	42.5181278839815
ENSRNOG00000003178	42.0072154375894	0.297749799025252	0.549411729380702	0.293301401129643	0.588112640821109	0.999826974442275	11.0744891232696
ENSRNOG00000003187	25.3993053952068	0.198985602693293	0.700916128973801	0.0801789608003745	0.777055035074648	0.999826974442275	6.52603823335531
ENSRNOG00000003191	148.284447620883	-0.101381751487649	0.311462165813744	0.105938358142573	0.744816506040194	0.999826974442275	30.6526038233355
ENSRNOG00000003209	132.259717076447	0.115953210545034	0.328470811251778	0.124501974395486	0.724202116710663	0.999826974442275	23.071852340145
ENSRNOG00000003228	9.13764531977519	0.375272617437536	1.1374656954381	0.108735366467311	0.741588521957919	0.999826974442275	2.3071852340145
ENSRNOG00000003266	23.782601999486	-0.515280241129418	0.719127409350836	0.511681482400697	0.474411859815683	0.999826974442275	5.66908371786421
ENSRNOG00000003269	65.2941023665836	0.269784193373255	0.453340247342465	0.352001068024741	0.552982553984716	0.999826974442275	14.7659854976928
ENSRNOG00000003281	44.0492755200178	-0.0211940778385546	0.538239972967238	0.00154642948379902	0.968631539903707	0.999826974442275	10.2175346077785
ENSRNOG00000003350	62.9974540330848	-0.298300066750143	0.456035568034885	0.426569031989537	0.513677292169001	0.999826974442275	14.0408701384311
ENSRNOG00000003435	9.43757809330222	-0.41269824462302	1.12151605731717	0.13491578377084	0.713388661057572	0.999826974442275	2.2412656558998
ENSRNOG00000003472	180.498744044282	-0.315387868106951	0.290307114798394	1.17666596106246	0.278035786234049	0.999826974442275	30.2570863546473
ENSRNOG00000003554	16.4187747422774	-0.74255665479887	0.86244994804766	0.737537146377825	0.39045096191162	0.999826974442275	3.7574159525379
ENSRNOG00000003585	328.125842011416	-0.0375369285539751	0.242899428290933	0.0237372577734618	0.877555328224131	0.999826974442275	42.7818061964403
ENSRNOG00000003643	85.3232427159188	-0.0599999108450273	0.397002367716493	0.0228224162751474	0.879919788886616	0.999826974442275	19.5121951219512
ENSRNOG00000003686	563.398054458845	-0.316256280773046	0.193930687213788	2.65536919079493	0.1032007934516	0.999826974442275	66.1173368490442
ENSRNOG00000003689	177.223419550185	0.0181631543599793	0.293659028912615	0.00381967722239551	0.950719286519583	0.999826974442275	36.5853658536585
ENSRNOG00000003726	8.86593446409256	-1.2314132763054	1.18843355090022	1.01977954252563	0.312571307983707	0.999826974442275	2.1753460777851
ENSRNOG00000003742	454.121681690256	-0.166430060697958	0.208504599079179	0.636462276341064	0.424994769003171	0.999826974442275	61.107448912327
ENSRNOG00000003749	27.4834977677697	-0.248392713680412	0.669528270753763	0.137540731622746	0.710738202107276	0.999826974442275	6.59195781147001
ENSRNOG00000003756	81.0359680093756	-0.246707867080621	0.411955967215706	0.356318329282949	0.550558085167899	0.999826974442275	16.2821357943309
ENSRNOG00000003763	6.56241435449952	-0.0115010799465024	1.33740901598304	7.34843533223284e-05	0.993160376735575	0.999826974442275	1.6479894528675
ENSRNOG00000003786	20.8348050086045	-0.0513234904755986	0.7783466340528	0.00434737244664873	0.947429887837582	0.999826974442275	5.66908371786421
ENSRNOG00000003809	101.422368262371	0.820265016781712	0.378089867587399	4.64592342123505	0.0311273859271816	0.999826974442275	18.3256427158866
ENSRNOG00000003858	121.659195379639	-0.106760703644402	0.346135555992178	0.0946033618390913	0.758404531803198	0.999826974442275	25.7745550428477
ENSRNOG00000003929	210.383911343824	-0.451573538024462	0.28318236719689	2.52010332949226	0.112403219068205	0.999826974442275	29.2682926829268
ENSRNOG00000004016	99.0556973869932	0.199356885267847	0.370999337269312	0.288550133961337	0.591151139974774	0.999826974442275	22.2148978246539
ENSRNOG00000004036	245.733105286113	-0.22148518525538	0.257800282868978	0.736744883080718	0.390705607527442	0.999826974442275	39.4199077125906
ENSRNOG00000004137	108.568352071623	0.330531850289872	0.357007241696404	0.855698386453618	0.3549452740679	0.999826974442275	21.753460777851
ENSRNOG00000004160	24.8489202172258	0.0534130289506695	0.705831996956129	0.0056957679173486	0.939840518145811	0.999826974442275	5.86684245220831
ENSRNOG00000004304	83.8622763738807	0.076541602437075	0.402312798624142	0.0360810601441059	0.849348192411224	0.999826974442275	19.7099538562953
ENSRNOG00000004322	352.466122941966	0.144601332191592	0.224395460403619	0.415160579485146	0.519361752345041	0.999826974442275	50.0988793671721
ENSRNOG00000004509	159.406347177452	0.540844852364673	0.305715235777821	3.11601171939753	0.0775263193303847	0.999826974442275	33.4871456822676
ENSRNOG00000004512	38.9369934140274	-0.0138093867653863	0.568197770351689	0.000590098496555669	0.980619739760653	0.999826974442275	8.50362557679631
ENSRNOG00000004564	65.662574561593	-0.67331688195532	0.454163443345577	2.17148608208348	0.140590315728669	0.999826974442275	11.6018457481872
ENSRNOG00000004676	570.73623190639	0.0879103010842521	0.196778574252403	0.199246997006838	0.655329336048176	0.999826974442275	63.9419907712591
ENSRNOG00000004696	181.853925353201	0.206475662122505	0.287629324844825	0.514802169275228	0.473067390451557	0.999826974442275	34.3441001977587
ENSRNOG00000004712	33.1490009480497	0.637380960411945	0.619567930174119	1.04984339478789	0.3055431572002	0.999826974442275	8.56954515491101
ENSRNOG00000004776	77.7019384857267	-0.12170245209411	0.415872269490556	0.0853613642466939	0.770159192298395	0.999826974442275	17.9960448253131
ENSRNOG00000004971	220.958146666501	-0.250411870978135	0.26554968661847	0.88853553461194	0.345874472866848	0.999826974442275	40.1450230718523
ENSRNOG00000004998	101.280472127454	-0.0943864385655087	0.367774633807733	0.065805624499319	0.797544652926876	0.999826974442275	21.6216216216216
ENSRNOG00000005157	105.704619101198	0.290717809544692	0.364535343463898	0.633706609224568	0.425998956121651	0.999826974442275	23.2696110744891
ENSRNOG00000005176	300.35943355705	0.112778670614739	0.237227181651299	0.225954559840396	0.634539822143912	0.999826974442275	50.0329597890574
ENSRNOG00000005387	170.458476959732	0.348480073517611	0.294707211825216	1.39652221618656	0.237306733936354	0.999826974442275	34.8055372445616
ENSRNOG00000005624	161.815726831917	0.0719199458226166	0.300449370049682	0.0572979856942126	0.81081870858032	0.999826974442275	29.8615688859591
ENSRNOG00000005736	47.7727354411951	0.206069906199351	0.527009070519341	0.151167773222486	0.697421881033294	0.999826974442275	11.3381674357284
ENSRNOG00000006030	797.381639474068	-0.0302587772833194	0.198695610808326	0.0229926040729183	0.879476306885676	0.999826974442275	66.4469347396177
ENSRNOG00000006283	24.242357998811	0.710613973960035	0.717309263877695	0.975864286626994	0.323221984529099	0.999826974442275	6.32827949901121
ENSRNOG00000006324	6.91279031620606	0.90769400236539	1.3971981653355	0.337931419978844	0.561025686034799	0.999826974442275	1.3843111404087
ENSRNOG00000006642	15.5662920810618	0.612094052083	0.884586712099871	0.476963363300793	0.489801017430288	0.999826974442275	3.955174686882
ENSRNOG00000006645	560.395526876389	-0.273523194381146	0.194135556625116	1.9828716637639	0.159088209580261	0.999826974442275	62.4917600527357
ENSRNOG00000006797	152.785675369446	-0.181754254993125	0.309220684247762	0.344933145174565	0.556995463871309	0.999826974442275	30.1252471984179
ENSRNOG00000006871	238.396546097081	0.0566422915899167	0.263854829958293	0.0459547178742525	0.830258132509817	0.999826974442275	41.9907712590639
ENSRNOG00000007014	2181.71325457253	-0.0345671348262059	0.149741142536955	0.0532556272447096	0.817492084270047	0.999826974442275	94.5945945945946
ENSRNOG00000007315	341.340828775072	0.0227214332333157	0.226691112406168	0.0100459061734099	0.920162310462749	0.999826974442275	54.5154911008569
ENSRNOG00000007345	13.0224105624446	-0.108125304809637	0.964179135853808	0.0125542793377704	0.910787028202429	0.999826974442275	3.295978905735
ENSRNOG00000007371	9.43961546565349	0.470115407921968	1.13896642736365	0.170139516519111	0.679987844706583	0.999826974442275	2.636783124588
ENSRNOG00000007445	469.583262055786	-0.191080029586628	0.212589867640727	0.80450419776286	0.369750091207373	0.999826974442275	60.9756097560976
ENSRNOG00000007682	886.750047629879	0.4155090374636	0.174086139111664	5.68023925246334	0.0171570280577594	0.999826974442275	60.7778510217535
ENSRNOG00000007821	30.9053018194448	-0.0381387969233196	0.638466042323716	0.00354312031111448	0.952534658236979	0.999826974442275	7.71259063941991
ENSRNOG00000007851	256.668114515394	0.142640978141291	0.251166870394169	0.322409886475441	0.570162978039202	0.999826974442275	45.2867501647989
ENSRNOG00000007879	21.2208334235827	-0.360194937257396	0.826567569263418	0.170532733773815	0.679638783719509	0.999826974442275	4.9439683586025
ENSRNOG00000007984	15.5940816192063	0.170812466823121	0.906251025030569	0.0338872162259989	0.853946924934943	0.999826974442275	3.955174686882
ENSRNOG00000008244	180.178115347791	-0.202250499862052	0.297183365082247	0.460573906445163	0.497355879343527	0.999826974442275	34.7396176664469
ENSRNOG00000008764	90.1976274135794	-0.200352170714229	0.385711816311022	0.269677104941415	0.603548455267853	0.999826974442275	20.435069215557
ENSRNOG00000009135	50.8596228524188	-0.223818468607692	0.50102246538355	0.199446058245275	0.655168343825282	0.999826974442275	11.5359261700725
ENSRNOG00000009281	452.596796074572	-0.146263080666147	0.207002113070221	0.49903509575865	0.479924399803914	0.999826974442275	57.6137112722479
ENSRNOG00000009346	55.5598349385122	0.426824126711208	0.486175986542754	0.766305168023457	0.38136251075729	0.999826974442275	13.9749505603164
ENSRNOG00000009522	52.9034076063739	-1.2421089840929	0.508090420038113	5.85609255606611	0.0155232185324204	0.999826974442275	8.63546473302571
ENSRNOG00000009605	16.6167621894184	0.207098110326937	0.860527046921511	0.0572612627079323	0.81087819390956	0.999826974442275	4.4166117336849
ENSRNOG00000009687	38.7798233213234	-0.0227240244082674	0.581380333089609	0.00150700735766307	0.96903374555845	0.999826974442275	9.62425840474621
ENSRNOG00000009746	250.468552431168	-0.154676522002301	0.253379106820415	0.372514405175458	0.541636881878129	0.999826974442275	43.5728411338167
ENSRNOG00000009950	264.328460729293	-0.2415673443109	0.248232512907108	0.946251396150437	0.330675311162834	0.999826974442275	47.0006591957811
ENSRNOG00000010149	5.46385490007077	2.12810606405487	2.73667912412594	0.253243022856314	0.61480076591069	0.999826974442275	1.318391562294
ENSRNOG00000010594	14.2716510386817	-0.133650341166317	0.917316580355556	0.0211830840019438	0.884281302472368	0.999826974442275	3.5596572181938
ENSRNOG00000010775	15.9774190608755	0.377710653287967	0.890160165175967	0.174145102522896	0.67645389510894	0.999826974442275	4.2188529993408
ENSRNOG00000011020	48.1308065402037	-0.0572527261903605	0.513956216586333	0.0124052664955343	0.911315865924274	0.999826974442275	11.9973632168754
ENSRNOG00000011094	30.6742099517668	-0.55676609803586	0.63887557473152	0.756282324398928	0.384494469652324	0.999826974442275	7.25115359261701
ENSRNOG00000011132	173.040926066336	-0.0762193147796811	0.292383878230189	0.0679427384114959	0.794356042558565	0.999826974442275	27.8839815425181
ENSRNOG00000011382	211.887372140368	-0.0323185154134486	0.270958167503615	0.0142162391638507	0.905091656999557	0.999826974442275	40.4087013843111
ENSRNOG00000011492	48.6403743637476	-0.300463573236681	0.516441206582523	0.336260967633027	0.561995454693809	0.999826974442275	12.0632827949901
ENSRNOG00000011508	449.842868691768	-0.138598188761646	0.222486323893041	0.385359592187392	0.534748738936501	0.999826974442275	57.6796308503626
ENSRNOG00000011513	16.3622392160672	0.592572559143541	0.870503802719792	0.456994510939538	0.499031952363973	0.999826974442275	4.1529334212261
ENSRNOG00000011661	42.299294530022	-0.152449987551295	0.545715451003438	0.0780200292982265	0.779998755097226	0.999826974442275	10.4812129202373
ENSRNOG00000011713	84.0748405862792	0.0171274665107303	0.40799629716953	0.00174770822441417	0.966653670448009	0.999826974442275	20.0395517468688
ENSRNOG00000011895	14.2110066964855	0.155763108274986	0.925712914039444	0.0281663508821559	0.866718328548937	0.999826974442275	3.7574159525379
ENSRNOG00000012204	179.801120267512	-0.00283987278919569	0.288468975713714	9.68951146589347e-05	0.99214612493437	0.999826974442275	34.8714568226763
ENSRNOG00000012209	219.929541536083	-0.0210733632201288	0.269497618356313	0.00610333773610705	0.937729526464877	0.999826974442275	40.8042188529993
ENSRNOG00000012358	59.9791805550954	-0.189014555403009	0.473453692414444	0.157857890116883	0.691136411401867	0.999826974442275	13.0520764667106
ENSRNOG00000012428	135.520203806706	0.977472268775365	0.331137092699514	8.63226110549753	0.00330261397438387	0.999826974442275	9.69017798286091
ENSRNOG00000012756	20.3921970689706	0.228138660437957	0.820051828278878	0.0717256665101544	0.788840585414466	0.999826974442275	4.8121292023731
ENSRNOG00000012929	413.371199752503	0.017709167628872	0.213777641801329	0.00686120777631061	0.933984799993774	0.999826974442275	62.7554383651945
ENSRNOG00000013320	45.942484352524	-0.25894771085902	0.525104318986717	0.243003779082382	0.622044995190101	0.999826974442275	10.8108108108108
ENSRNOG00000013738	160.745052164131	0.0924741598328542	0.314312129394398	0.085825297023959	0.769553071444327	0.999826974442275	33.3553065260382
ENSRNOG00000013894	52.6764918148262	0.555641897874814	0.51959869517956	1.11293689663805	0.291444422308016	0.999826974442275	13.2498352010547
ENSRNOG00000013991	60.4607270206073	0.357694138338834	0.467695609038501	0.582035641454866	0.445515518852295	0.999826974442275	12.524719841793
ENSRNOG00000014201	6.37125728526093	0.114157361340843	1.41041009869184	0.00608980182366281	0.937798475952263	0.999826974442275	1.5820698747528
ENSRNOG00000014654	46.4287875589236	0.332451768933175	0.52894551858889	0.394594231025867	0.529894310560501	0.999826974442275	11.4040870138431
ENSRNOG00000014966	17.4198405688645	-0.338187117571014	0.854198637804015	0.151639387870233	0.696973597739463	0.999826974442275	4.4825313117996
ENSRNOG00000015248	12.1229245358145	-0.602317756202698	1.10570748572052	0.233219089558478	0.629147127218892	0.999826974442275	2.636783124588
ENSRNOG00000015426	269.264641720656	-0.0859444400568435	0.246564136016224	0.121486783800783	0.727427513727851	0.999826974442275	46.2096242584047
ENSRNOG00000015491	80.3773598035099	-0.477836908984635	0.408558437840476	1.3637605559349	0.24288680621658	0.999826974442275	18.3256427158866
ENSRNOG00000015637	8.89942220765653	-0.199950865661174	1.1528811951105	0.0298963265543506	0.86272567515511	0.999826974442275	2.3731048121292
ENSRNOG00000015699	274.685190428344	-0.193851308986917	0.24723018034444	0.613666340659435	0.433410698233772	0.999826974442275	47.7916941331575
ENSRNOG00000015967	20.123520476029	1.56025937374779	0.816094707747579	3.52953036130751	0.060284861654579	0.999826974442275	5.33948582729071
ENSRNOG00000016200	42.5433091136332	-0.290940736510816	0.544419484772308	0.285318699386188	0.593236155017171	0.999826974442275	10.0197758734344
ENSRNOG00000016417	10.2089813223009	0.469924055750623	1.08517648431092	0.185534395559486	0.666659584991636	0.999826974442275	2.636783124588
ENSRNOG00000016452	26.5367094916121	0.276953607235137	0.687139466492223	0.161057107250695	0.688185123050992	0.999826974442275	7.05339485827291
ENSRNOG00000016462	38.2106742814156	-0.0197961751424533	0.576170063457873	0.00117708973325747	0.97263095438258	0.999826974442275	9.49241924851681
ENSRNOG00000016565	5.86229537059875	-0.540800331103009	1.41866464215895	0.141217729326158	0.707073413211416	0.999826974442275	1.5820698747528
ENSRNOG00000016686	28.0509393149204	0.302596818617875	0.672773552992752	0.19989200099679	0.654808033821617	0.999826974442275	7.11931443638761
ENSRNOG00000017133	49.4975319271907	-0.377426945237399	0.509245471030031	0.547261928927263	0.459438631690335	0.999826974442275	11.9314436387607
ENSRNOG00000017251	63.0767483096894	0.335184325004757	0.462485793737462	0.521043415900724	0.470396929571412	0.999826974442275	15.820698747528
ENSRNOG00000017552	24.7728585697947	0.781283742224763	0.714131525439954	1.18612874420694	0.276111827544594	0.999826974442275	6.52603823335531
ENSRNOG00000017758	172.913897160504	-0.0858407178343551	0.292978958602578	0.0857984614569673	0.76958808315441	0.999826974442275	35.3988134475939
ENSRNOG00000017847	64.4847731053146	0.499722301264718	0.459637752387927	1.16947525541401	0.27950908761864	0.999826974442275	15.4911008569545
ENSRNOG00000017864	311.921489362395	0.116881785860374	0.23392112025179	0.249627558642501	0.617337447004616	0.999826974442275	52.0764667106131
ENSRNOG00000018260	60.1811453050607	0.281451585914546	0.464454666574042	0.366891779802692	0.544703408374741	0.999826974442275	13.0520764667106
ENSRNOG00000018342	505.718919833039	-0.240241096081125	0.202120491600273	1.41020082394127	0.235023058188718	0.999826974442275	66.3150955833883
ENSRNOG00000018403	122.063442924878	-0.0411054545297736	0.338211786251558	0.0147691745182357	0.903272448105937	0.999826974442275	26.0382333553065
ENSRNOG00000018456	256.334072772459	-0.0884574569332007	0.251222713841438	0.123965452356657	0.724772807897884	0.999826974442275	47.923533289387
ENSRNOG00000018478	7.35708856982758	1.04543712071885	1.28249227525953	0.65435293385627	0.418560677807283	0.999826974442275	1.318391562294
ENSRNOG00000018676	136.272791803107	0.29678209038787	0.324313229094407	0.835943653308917	0.360559470957304	0.999826974442275	29.4660514172709
ENSRNOG00000018885	79.1893374141916	-0.0731094505319974	0.411353467991231	0.0315252067253553	0.859073731245367	0.999826974442275	18.0619644034278
ENSRNOG00000018936	79.0040272423036	-0.0730015126140542	0.409899425355237	0.0317084678492847	0.858669009857	0.999826974442275	17.3368490441661
ENSRNOG00000018960	2108.39841004203	-0.223111745488361	0.152385127734188	2.13924021545547	0.143572983201815	0.999826974442275	95.5833882663151
ENSRNOG00000019217	12.4915422716518	1.28600530437923	1.03077639714536	1.48985558884573	0.222238867399862	0.999826974442275	1.6479894528675
ENSRNOG00000019290	56.1788874931603	0.0489150068649152	0.48006877605048	0.0103659926895077	0.918904694655555	0.999826974442275	12.8543177323665
ENSRNOG00000019416	190.247023462327	-0.00670342501285501	0.282525111375036	0.000562998267312764	0.98106990292898	0.999826974442275	37.7719182597231
ENSRNOG00000019655	509.970973650566	0.393321793608185	0.19980014813293	3.86741389414967	0.0492323258577034	0.999826974442275	70.9294660514173
ENSRNOG00000019857	1056.70305017615	-0.353429590977968	0.167419672967762	4.44637219260083	0.0349754719858675	0.999826974442275	76.7303889255109
ENSRNOG00000019926	85.8158022692426	0.56147738374013	0.396288556559347	2.00175589150255	0.157117106039173	0.999826974442275	17.9960448253131
ENSRNOG00000019934	215.224666382049	0.0532378937955677	0.270824355214941	0.0385964407428645	0.844250318892215	0.999826974442275	41.0019775873434
ENSRNOG00000019976	10.5865138826397	-0.185005133763634	1.07700056891011	0.0286575023959408	0.865572262168859	0.999826974442275	2.7027027027027
ENSRNOG00000020054	5.99091366586422	-0.435607374588567	1.46446113623484	0.0840742949678095	0.771850145753921	0.999826974442275	1.318391562294
ENSRNOG00000020119	1527.33025074785	-0.0864015845771893	0.155251728049641	0.309679266864848	0.577877066703603	0.999826974442275	91.2986156888596
ENSRNOG00000020139	315.364348440638	0.240543570023447	0.233154443183617	1.06366100361308	0.302381677673218	0.999826974442275	52.2083058668425
ENSRNOG00000020272	671.412725088125	-0.106588452602771	0.184752574470901	0.33278329361044	0.564024761915543	0.999826974442275	73.3025708635465
ENSRNOG00000020280	59.2220860068034	-0.170726677507258	0.469538200216324	0.131998072648699	0.716369298094382	0.999826974442275	14.5682267633487
ENSRNOG00000020452	84.3519353710051	0.373947649058473	0.399334750974056	0.875268980585162	0.349500750070214	0.999826974442275	19.1825972313777
ENSRNOG00000020700	9.47067327980648	0.922799721431803	1.1524322266662	0.622382772880204	0.43016320850874	0.999826974442275	2.636783124588
ENSRNOG00000020774	62.1884526689846	-0.123971564629646	0.456619599724142	0.0736885094847466	0.786040124643103	0.999826974442275	14.6341463414634
ENSRNOG00000021144	41.0448535057846	0.411615621990518	0.559317560174575	0.538868595897018	0.462901995546725	0.999826974442275	9.88793671720501
ENSRNOG00000021250	18.7765724022999	-0.0862929891855486	0.806240873747382	0.0114255690051905	0.914875886966973	0.999826974442275	4.8121292023731
ENSRNOG00000021748	225.111372074488	-0.00188583759092565	0.264826486676591	5.07420432072081e-05	0.994316441112952	0.999826974442275	44.3638760711931
ENSRNOG00000022166	108.818133289476	0.044165695963489	0.356564687752825	0.0153240895079847	0.901481148684327	0.999826974442275	20.6328279499011
ENSRNOG00000022391	32.0644543660169	0.315313553152872	0.623241241598544	0.255662788096167	0.613115659587962	0.999826974442275	7.77851021753461
ENSRNOG00000022857	27.9863937572034	-0.160806730384283	0.665676020939898	0.0581927663933293	0.809375489688643	0.999826974442275	6.92155570204351
ENSRNOG00000022871	72.2988998814823	0.433820858369727	0.42718364423001	1.0295972282878	0.310253285929274	0.999826974442275	16.8094924192485
ENSRNOG00000023021	380.475962097103	-0.0847672934353683	0.219837347715461	0.148597434680958	0.699879319237074	0.999826974442275	54.6473302570864
ENSRNOG00000023053	197.786206467383	-0.137964024839349	0.277128469003145	0.247772285609329	0.618648066028034	0.999826974442275	38.892551087673
ENSRNOG00000023065	96.8879169652452	-0.216015644126639	0.375427829624396	0.330435342126535	0.565402855240896	0.999826974442275	22.1489782465392
ENSRNOG00000023383	185.967748860129	-0.021494984135925	0.284413075310084	0.005711268303628	0.939758870668271	0.999826974442275	36.5853658536585
ENSRNOG00000023431	27.6121580790554	-0.689289754004634	0.716039207290256	0.87020134117035	0.350899574931034	0.999826974442275	6.85563612392881
ENSRNOG00000023721	14.6181257848674	-0.849945284653071	0.918158347716656	0.843060373852278	0.35852296675071	0.999826974442275	3.6255767963085
ENSRNOG00000024250	87.1580308244705	-0.138945791051721	0.394232622341254	0.123976990519139	0.724760520320451	0.999826974442275	18.3915622940013
ENSRNOG00000024567	25.8944658068697	-0.707875687582092	0.69671712315852	1.02239423260424	0.311951762899664	0.999826974442275	6.52603823335531
ENSRNOG00000024801	94.5895197407974	0.205015749775879	0.380003784236157	0.290528224238038	0.589882230488465	0.999826974442275	21.6875411997363
ENSRNOG00000025261	12.6961461270449	0.0716574336142906	0.97069465727729	0.00544743883901688	0.94116414251303	0.999826974442275	3.1641397495056
ENSRNOG00000025388	31.4424344018985	-0.061088309429563	0.628557161575191	0.00943749632761737	0.922609833645147	0.999826974442275	8.23994726433751
ENSRNOG00000025463	183.34338806682	0.0846794528437651	0.285962717121278	0.0876752770581035	0.767153627512637	0.999826974442275	32.3665128543177
ENSRNOG00000025644	16.7923035869896	0.239033049840504	0.851071168927676	0.078493597952928	0.779349314838321	0.999826974442275	4.3506921555702
ENSRNOG00000025730	62.4979428474316	0.365993368581275	0.458117912776079	0.636301303561698	0.425053330893651	0.999826974442275	14.5682267633487
ENSRNOG00000025909	28.1350033353771	-0.414543909009935	0.671503943672003	0.379000218960286	0.538138788453371	0.999826974442275	7.11931443638761
ENSRNOG00000025910	11.2985456891195	0.223703793910034	1.02745092826449	0.0472428664766866	0.82793228838946	0.999826974442275	2.7686222808174
ENSRNOG00000026044	32.7137241948405	-0.517385899615914	0.619438584916825	0.694251339556772	0.404722095896595	0.999826974442275	7.05339485827291
ENSRNOG00000026267	86.7514265722771	0.218613607075035	0.395979392845844	0.304024830013489	0.581370146693948	0.999826974442275	19.9077125906394
ENSRNOG00000026336	5.28366343752279	0.0678100575299922	1.50454752960135	0.00192507377372308	0.965003514999103	0.999826974442275	1.0547132498352
ENSRNOG00000026569	72.3446525642165	-0.0107860837069444	0.42616215541671	0.000640408189354957	0.979810658802138	0.999826974442275	15.820698747528
ENSRNOG00000026600	16.5157997257559	-0.837686749026051	0.899146008597312	0.806683355254926	0.369102638067257	0.999826974442275	3.8892551087673
ENSRNOG00000026704	92.5383381158248	-0.210523539423783	0.382390562888582	0.302758754026165	0.582158076492003	0.999826974442275	19.0507580751483
ENSRNOG00000026807	27.1546206397445	0.0235997218570853	0.67539591160241	0.00121887875707927	0.972149557660166	0.999826974442275	6.26235992089651
ENSRNOG00000026982	10.993189163909	0.393859200470226	1.04361899121221	0.141758870957482	0.706538679982532	0.999826974442275	2.9004614370468
ENSRNOG00000027040	21.0404570044402	-0.0726910638757502	0.760414445850411	0.00913588680031197	0.923852694292958	0.999826974442275	5.273566249176
ENSRNOG00000027233	18.0852749768275	-0.363267199135448	0.849364247261176	0.175518794822697	0.675252942695349	0.999826974442275	2.7027027027027
ENSRNOG00000027520	44.7700031231211	-0.475840757921539	0.534794024021657	0.787286898688553	0.374921770573203	0.999826974442275	8.43770599868161
ENSRNOG00000027542	11.5313450495547	0.202714478294409	1.01929614745342	0.0393515510971199	0.842753824280019	0.999826974442275	1.318391562294
ENSRNOG00000027596	1803.84080639349	-0.150920999753909	0.152439302502233	0.979505280087537	0.322320975061559	0.999826974442275	94.5286750164799
ENSRNOG00000027623	388.998880512714	0.001960843455066	0.21763831051547	8.11213788196596e-05	0.992813757777427	0.999826974442275	58.0751483190508
ENSRNOG00000028189	5.66954891192666	-0.454872901464807	1.43499142220644	0.10026945636281	0.751506515212072	0.999826974442275	1.318391562294
ENSRNOG00000028582	13.9869528071751	0.210180967681315	0.943569071453309	0.0481809686416881	0.826259304823487	0.999826974442275	3.4937376400791
ENSRNOG00000028585	19.245755868935	0.499249480237958	0.796717744849496	0.391798273184865	0.531355664517386	0.999826974442275	4.9439683586025
ENSRNOG00000028628	67.041502828113	-0.274917837412681	0.450255939843571	0.36938732484581	0.543338418104388	0.999826974442275	15.9525379037574
ENSRNOG00000028677	54.5450500654146	0.486870558551147	0.488343635186681	0.990915298535793	0.319518770395896	0.999826974442275	13.2498352010547
ENSRNOG00000028822	84.3788977790101	0.463427165958485	0.405514075817594	1.2971678100577	0.254731204423834	0.999826974442275	19.9077125906394
ENSRNOG00000029004	6.3539761368565	0.68723288329115	1.37504005638794	0.239739863288637	0.624394062343196	0.999826974442275	1.7139090309822
ENSRNOG00000029244	5.19566413026193	0.0642261804155809	1.54063245881904	0.00165548821657069	0.967544874456522	0.999826974442275	1.3843111404087
ENSRNOG00000029418	51.3784338045065	0.352163771800653	0.50091620205519	0.493048620132132	0.48257052746948	0.999826974442275	12.8543177323665
ENSRNOG00000029470	23.3766491548704	0.0687285118527045	0.723041243499898	0.00903434211972609	0.924275782519616	0.999826974442275	5.99868160843771
ENSRNOG00000029582	138.998615868601	-0.109636772017729	0.320191713540869	0.117205711243869	0.732085106341424	0.999826974442275	27.8180619644034
ENSRNOG00000029588	22.6493315563172	0.791926209447651	0.740967334667494	1.13629146150271	0.286437326386879	0.999826974442275	5.86684245220831
ENSRNOG00000029663	8802.8626735123	0.0626813154977834	0.136505156877592	0.210623143634862	0.646279428295597	0.999826974442275	99.2748846407383
ENSRNOG00000029876	988.857440101642	0.0289652233837698	0.171314280634531	0.0285630087815463	0.865791966779525	0.999826974442275	82.7290705339486
ENSRNOG00000030443	61.4115992755002	0.188240120543943	0.461551308844375	0.166014654873969	0.683678274003912	0.999826974442275	14.0408701384311
ENSRNOG00000030475	30.2407840387629	0.228966676397692	0.640178323838575	0.12786197444068	0.720659198663918	0.999826974442275	7.31707317073171
ENSRNOG00000030579	8.4701735394609	0.00845052998738447	1.18589830131845	5.01551842937431e-05	0.994349402845744	0.999826974442275	2.3071852340145
ENSRNOG00000030622	398.627172079097	0.0058594610798005	0.220846346841372	0.000702755988484682	0.978850920280398	0.999826974442275	40.3427818061964
ENSRNOG00000030738	18.8233375786418	1.37998662226773	0.825599457151138	2.75458571650595	0.0969759334736686	0.999826974442275	4.8780487804878
ENSRNOG00000030759	307.669903660042	-0.0894955745705452	0.237843684003316	0.141405038863553	0.706888189735013	0.999826974442275	31.0481212920237
ENSRNOG00000031167	21.1428239009417	1.02737321658145	0.771631387968609	1.75548068984708	0.185189214174716	0.999826974442275	5.07580751483191
ENSRNOG00000031178	5.14285786594226	-2.06319271815335	1.59712605567271	1.57309408403931	0.209758246077799	0.999826974442275	1.318391562294
ENSRNOG00000031222	2480.73663880928	-0.0334861996324793	0.146318028988409	0.052360301158032	0.819005919229125	0.999826974442275	95.9129861568886
ENSRNOG00000031607	41.6063450376505	0.380812430388666	0.564133504018121	0.448762598445061	0.50292316307833	0.999826974442275	10.6130520764667
ENSRNOG00000031859	56.0630473977021	0.52001044636444	0.48072311262833	1.16731027532804	0.279954596515062	0.999826974442275	13.5135135135135
ENSRNOG00000031951	38.0003302045829	0.0696516302616818	0.587801863996973	0.0138029054025175	0.906475122372695	0.999826974442275	9.62425840474621
ENSRNOG00000032009	32.067198571804	0.415471699440416	0.640154252315021	0.411896709149929	0.521008377276018	0.999826974442275	7.51483190507581
ENSRNOG00000032042	40.3848272462871	0.0889176420027482	0.571804089172661	0.0238375205121706	0.877299050346014	0.999826974442275	10.3493737640079
ENSRNOG00000032195	30.0906917470667	0.322163131121522	0.671069373938788	0.221398659916851	0.63797627002085	0.999826974442275	7.44891232696111
ENSRNOG00000032729	108.200402039711	0.503587876305018	0.361503488311329	1.93265561844782	0.164468199503643	0.999826974442275	25.2471984179301
ENSRNOG00000032922	4343.06171613474	0.0640769267503748	0.138456362883127	0.214124992762706	0.643553310744171	0.999826974442275	99.0112063282795
ENSRNOG00000033176	117.014458294177	0.218008418893418	0.350027866597467	0.386457232991702	0.534167533881893	0.999826974442275	25.6427158866183
ENSRNOG00000033256	6.80145316934501	-0.00538193759363603	1.31462159570542	1.67047521699715e-05	0.996738939389071	0.999826974442275	1.8457481872116
ENSRNOG00000033346	19.7575040054045	0.385895768053343	0.786245775432202	0.240468634220065	0.623867847181569	0.999826974442275	5.33948582729071
ENSRNOG00000033429	32.8300412862724	0.486721718189579	0.621759027774134	0.609341771586575	0.435035752448477	0.999826974442275	8.37178642056691
ENSRNOG00000033583	56.6454334299192	0.0833649532358636	0.478343503438118	0.0303258502824413	0.86175293178979	0.999826974442275	13.7112722478576
ENSRNOG00000033654	32.9870890998475	-0.203103436739329	0.625926043335235	0.103765293414302	0.747357085039047	0.999826974442275	7.91034937376401
ENSRNOG00000033729	77.1080627765976	0.147970194921774	0.420787079738507	0.122970922476917	0.725834358122336	0.999826974442275	18.5893210283454
ENSRNOG00000033776	25.8070800669717	0.14434986844396	0.702517310968966	0.0414780690529959	0.838617910263082	0.999826974442275	6.65787738958471
ENSRNOG00000033993	6.21344501901195	0.667109897495444	1.40261949143759	0.210036287698475	0.646738963571293	0.999826974442275	1.5820698747528
ENSRNOG00000034107	17.5618429728188	0.308261950712363	0.834807018419479	0.136194352660649	0.712094041290869	0.999826974442275	4.68029004614371
ENSRNOG00000034116	89.6864090986881	-0.25545356945898	0.397103593414167	0.409959965817421	0.521989825822378	0.999826974442275	19.3803559657218
ENSRNOG00000034198	27.1827244542652	-0.277978113407067	0.685201681862377	0.161777100498433	0.687525626184288	0.999826974442275	6.78971654581411
ENSRNOG00000036686	81.6487681066492	0.152728855486157	0.413947229004145	0.134936963550629	0.713367158793427	0.999826974442275	19.2485168094924
ENSRNOG00000037402	7.39992769339801	0.473752820471898	1.27073649535002	0.138495842532976	0.709780950776209	0.999826974442275	2.0435069215557
ENSRNOG00000037476	58.4282351526833	0.213108092163019	0.470859565111983	0.204552303228489	0.65107118025085	0.999826974442275	12.524719841793
ENSRNOG00000037621	7.17637303705827	-0.656160633044736	1.35247942295316	0.200778323428711	0.654093337918231	0.999826974442275	1.5161502966381
ENSRNOG00000037658	157.247262552328	0.120626578730626	0.310508340058481	0.150290041632623	0.698258338115935	0.999826974442275	32.8279499011206
ENSRNOG00000037661	5.40544212085311	-0.303830674444635	1.47770258911656	0.0408098587689807	0.839905387436037	0.999826974442275	1.4502307185234
ENSRNOG00000037911	78.3674439227657	0.355039341739389	0.418020624418652	0.717267618767849	0.397041644884608	0.999826974442275	18.457481872116
ENSRNOG00000037919	247.376838560938	0.107421794770805	0.268897606406684	0.158378701078462	0.690653614658093	0.999826974442275	43.1773236651285
ENSRNOG00000038686	77.1313601757292	-0.309558212829523	0.419806549997581	0.540475306650137	0.462235810710949	0.999826974442275	17.2709294660514
ENSRNOG00000038738	36.4416740616507	0.411524319431676	0.588396319687433	0.487695996476955	0.484956871682684	0.999826974442275	8.96506262359921
ENSRNOG00000038766	21.6221075970393	0.305957922642604	0.774779552630541	0.150382288428123	0.698170297201904	0.999826974442275	5.33948582729071
ENSRNOG00000038987	112.947828167486	0.426500224497638	0.353755536016027	1.44831013614973	0.228799299103189	0.999826974442275	24.7198417930125
ENSRNOG00000039350	8.85964375962938	1.0329271328513	1.19183826487287	0.717717143122819	0.396893749996418	0.999826974442275	2.4390243902439
ENSRNOG00000039504	17.8618005835965	0.747577352728357	0.841943296744158	0.770902418440514	0.37993802667113	0.999826974442275	4.3506921555702
ENSRNOG00000039544	69.9898394924337	0.0231316685505438	0.434260902981903	0.00283110795427532	0.957566056605357	0.999826974442275	15.3592617007251
ENSRNOG00000039576	7.16802012299317	-0.907932630568752	1.32161586026695	0.431381424969224	0.511311881467723	0.999826974442275	1.8457481872116
ENSRNOG00000039587	162.468179615412	0.0740596760122948	0.300413691959606	0.0607589037018386	0.805300458192967	0.999826974442275	34.1463414634146
ENSRNOG00000039759	7.30932492754438	-0.356563202891603	1.27964766347029	0.0771104050790186	0.781252177545262	0.999826974442275	1.7139090309822
ENSRNOG00000039861	94.1058107589577	0.107758054092798	0.378888928227246	0.0808801414297804	0.776108194951705	0.999826974442275	22.1489782465392
ENSRNOG00000039876	18.0111838484768	0.45992684388875	0.822902919111171	0.311721225562984	0.576625888281489	0.999826974442275	4.614370468029
ENSRNOG00000042308	29.8202560044414	-0.179829077599754	0.649469833207973	0.0762040027020205	0.782509106446699	0.999826974442275	7.31707317073171
ENSRNOG00000042340	517.038590544779	0.174050089422508	0.210017297402042	0.68343221155714	0.408407354001746	0.999826974442275	68.1608437705999
ENSRNOG00000042421	38.9600702097295	0.464378255115181	0.581127122179307	0.631636046094062	0.426755835824005	0.999826974442275	10.1516150296638
ENSRNOG00000042492	298.215305175978	0.0741459383265895	0.242738967070732	0.0930914047445555	0.760283258047588	0.999826974442275	48.780487804878
ENSRNOG00000043197	40.520918093	0.17828500192729	0.573204326541437	0.0950417813020188	0.757862837988672	0.999826974442275	9.42649967040211
ENSRNOG00000043295	9.68256473005249	0.806477586414444	1.11697567535456	0.518861733025506	0.471327638538928	0.999826974442275	2.5708635464733
ENSRNOG00000043390	1781.82108970717	-0.154883760351835	0.151857664787395	1.03976116132866	0.307877025965935	0.999826974442275	94.4627554383652
ENSRNOG00000045541	8.51512612268615	-0.0694478759103948	1.17737000340961	0.00347919797782836	0.952964273298097	0.999826974442275	2.2412656558998
ENSRNOG00000045570	74.2248584176807	-0.264968749772408	0.421403487525739	0.394952070287999	0.529707801314745	0.999826974442275	16.1502966381015
ENSRNOG00000045615	30.3285337295384	0.338123474433708	0.640982603859983	0.277686432625689	0.598221635674488	0.999826974442275	6.98747528015821
ENSRNOG00000045819	15.5239942064822	-0.174286241746791	0.884893869127874	0.0387537840516785	0.843937246631759	0.999826974442275	4.0870138431114
ENSRNOG00000045854	349.83084320934	-0.162585594729829	0.233229176999799	0.483989321605044	0.486620853024532	0.999826974442275	53.4607778510218
ENSRNOG00000046050	6.79285063879457	0.153524907341575	1.3161688877756	0.0133926567380769	0.907869187187829	0.999826974442275	1.7798286090969
ENSRNOG00000046155	8.96630600426299	-0.530720503730273	1.15264307744361	0.209820611530727	0.646908043169718	0.999826974442275	2.2412656558998
ENSRNOG00000046353	11.1838982502298	-0.46941359332372	1.03496278883144	0.204706607799999	0.650948331690448	0.999826974442275	2.8345418589321
ENSRNOG00000046662	310.549452244118	-0.161989819853522	0.235522480564998	0.472667517765906	0.491762538554101	0.999826974442275	51.5491100856954
ENSRNOG00000046862	18.0697147310182	0.101770965834567	0.818182814256112	0.0154691638586648	0.901018292795221	0.999826974442275	4.68029004614371
ENSRNOG00000047115	545.998812724301	-0.0147897862504292	0.195499783737921	0.00572320954061922	0.93969604678328	0.999826974442275	68.2267633487146
ENSRNOG00000047145	18.2882133554835	-0.79982335267016	0.840475852581985	0.87014197797021	0.350916006140356	0.999826974442275	4.5484508899143
ENSRNOG00000047605	105.159163500158	-0.0693719495288809	0.362932107960466	0.0364778241752788	0.848532106759852	0.999826974442275	15.6888595912986
ENSRNOG00000047876	12.2317136499408	0.191385567261782	0.994793246952522	0.0369074495781518	0.847653600705483	0.999826974442275	2.8345418589321
ENSRNOG00000047931	241.413793196076	0.350274810545166	0.261189212145818	1.79353493464736	0.180496058969032	0.999826974442275	44.2320369149637
ENSRNOG00000048025	228.849420188335	-0.104506518718343	0.264463321625933	0.155968996781233	0.692895210729318	0.999826974442275	44.1001977587343
ENSRNOG00000048230	5.57544166341715	1.07034518593271	1.48611912278824	0.484878426229269	0.486220860137905	0.999826974442275	1.4502307185234
ENSRNOG00000048258	151.546133663151	0.407400916895362	0.309724496533814	1.72713008837526	0.188777827125451	0.999826974442275	31.0481212920237
ENSRNOG00000048606	32.5012154083001	0.0995090614792848	0.618301804809379	0.0258910693288534	0.872166632598584	0.999826974442275	8.23994726433751
ENSRNOG00000048933	28.5835285083083	-0.0650566518441121	0.656911018289831	0.00980724431920166	0.921113234282183	0.999826974442275	7.05339485827291
ENSRNOG00000049075	6.01354247864856	0.10278867250596	1.403588820418	0.00522018204466335	0.942402296500424	0.999826974442275	1.6479894528675
ENSRNOG00000049259	56.1999269165112	0.182747459834639	0.47895953121945	0.145457337572747	0.702914847476681	0.999826974442275	13.6453526697429
ENSRNOG00000049446	67.1590622506148	0.096877397413234	0.448816528907522	0.0462298241795196	0.829758571832423	0.999826974442275	13.7112722478576
ENSRNOG00000049579	15.3691451738982	0.354805152206005	0.913512151690371	0.149115570212238	0.699381987769803	0.999826974442275	2.636783124588
ENSRNOG00000049849	22.3625711152087	0.0104611014357118	0.739783846326569	0.000199684953898327	0.988725474344902	0.999826974442275	5.80092287409361
ENSRNOG00000049908	87.727692507187	-0.00753723896768372	0.391059157304536	0.000371428161081155	0.984623744340312	0.999826974442275	19.6440342781806
ENSRNOG00000049912	11.8792910818503	0.0634691205393339	1.00088408806596	0.00401916390276469	0.949450474738199	0.999826974442275	3.1641397495056
ENSRNOG00000049931	13.8991362631287	-0.55074756720454	0.937305881299904	0.343647387184216	0.557731409083616	0.999826974442275	3.6914963744232
ENSRNOG00000050051	17.779657407719	0.191234916143276	0.846093323896015	0.0493556853340102	0.824188245653853	0.999826974442275	4.68029004614371
ENSRNOG00000050318	22.7215496074657	0.127325436896841	0.757716933068395	0.0273332187312114	0.868686127954299	0.999826974442275	5.86684245220831
ENSRNOG00000050348	90.5377907938566	0.116559913949642	0.388136764512069	0.0899888877324031	0.76419128304231	0.999826974442275	21.0283454185893
ENSRNOG00000050554	5.066098619108	-0.302631599371906	1.54614271767852	0.0361999968495859	0.849103071108948	0.999826974442275	1.318391562294
ENSRNOG00000050741	9.84636683422641	0.712544800594055	1.10361428853006	0.414970780253768	0.519457255064717	0.999826974442275	2.636783124588
ENSRNOG00000051152	71.8368434834827	-0.301791094399838	0.438519830405621	0.468892379758714	0.493497167399164	0.999826974442275	15.2933421226104
ENSRNOG00000051170	925.188887481141	-0.119142061002024	0.173652418827384	0.470247967985777	0.492873113800991	0.999826974442275	86.5524060646012
ENSRNOG00000051408	24.2037473701018	-0.905389058626679	0.716532074523016	1.58349725512861	0.20825766048009	0.999826974442275	5.80092287409361
ENSRNOG00000051606	81.5895262148668	-0.13855164942352	0.405758099908487	0.116376997217948	0.732997640703965	0.999826974442275	18.3915622940013
ENSRNOG00000051836	33.508977906248	0.306295265569098	0.616412194587004	0.245052060337251	0.620580826759245	0.999826974442275	8.43770599868161
ENSRNOG00000051885	9.44050725568387	-0.691772584051211	1.17659282241939	0.305861297160103	0.580231033420751	0.999826974442275	2.4390243902439
ENSRNOG00000051948	67.7366823079114	-0.0416652832092962	0.446942906575976	0.00863262137171006	0.925973550913373	0.999826974442275	15.2933421226104
ENSRNOG00000052022	43.4292282683599	-0.125835543934627	0.550588591181976	0.0516192440146952	0.820269247528595	0.999826974442275	10.8767303889255
ENSRNOG00000052134	5.94640906555675	1.28965167954886	1.43698107795051	0.790250263063658	0.374024462178344	0.999826974442275	1.6479894528675
ENSRNOG00000052572	218.571922970845	-0.182074580969586	0.271847057875896	0.447293670211771	0.503622956936659	0.999826974442275	30.8503625576796
ENSRNOG00000053172	43.7511973556275	0.628524307855395	0.541823148220881	1.33888847317249	0.247230083342997	0.999826974442275	10.4152933421226
ENSRNOG00000053456	53.3913973578296	0.297283745694306	0.491356769848788	0.36537927146636	0.545533797947575	0.999826974442275	13.18391562294
ENSRNOG00000053813	25.7209197656297	-0.061997439692405	0.692012853304209	0.00801765626832918	0.928651680087182	0.999826974442275	6.46011865524061
ENSRNOG00000054017	13.6166830044386	0.861507650735751	0.972519285224445	0.769417107196858	0.380397435292183	0.999826974442275	3.6255767963085
ENSRNOG00000054151	200.698827594093	-0.242878960308059	0.277729238580732	0.763531051287323	0.382225743239762	0.999826974442275	38.2992748846407
ENSRNOG00000054475	123.045424243976	-0.254020698418644	0.33839453438793	0.562404996497868	0.453292852751476	0.999826974442275	18.5893210283454
ENSRNOG00000055292	24.8674650512749	0.0876304423622879	0.703920404677982	0.0154747973937681	0.90100036369817	0.999826974442275	6.32827949901121
ENSRNOG00000055485	27.7135911695064	0.916124735379937	0.674745470845611	1.83046923923666	0.176072131342722	0.999826974442275	7.31707317073171
ENSRNOG00000055496	25.5323753890166	-0.347178750700846	0.693639858336422	0.250157875234873	0.616963934590799	0.999826974442275	6.06460118655241
ENSRNOG00000055531	133.712124193251	-0.0451305920142442	0.325183818743657	0.0192599175415964	0.889623915751995	0.999826974442275	27.8839815425181
ENSRNOG00000055562	166.289984513993	-0.25420990798338	0.297650487460871	0.728724564321915	0.393296919468321	0.999826974442275	34.5418589321028
ENSRNOG00000055608	45.179948873779	0.0192713466429697	0.535192165884129	0.00128949661316113	0.971354471744403	0.999826974442275	10.4812129202373
ENSRNOG00000055648	34.0335306553269	0.0184848566659585	0.612253308780612	0.000905685987621752	0.9759915935979	0.999826974442275	8.76730388925511
ENSRNOG00000055721	57.4613164219747	-0.224596827221784	0.476901560006857	0.220980008751731	0.638294213324188	0.999826974442275	11.5359261700725
ENSRNOG00000055756	40.9325691430351	0.226937550042501	0.560606722155896	0.162813975308925	0.686578862283205	0.999826974442275	9.62425840474621
ENSRNOG00000056011	26.6789481022139	-0.272108668315645	0.682901056285484	0.157869219687971	0.691125898975664	0.999826974442275	6.65787738958471
ENSRNOG00000056017	40.8525394268124	0.0849140550983868	0.555532413303286	0.0233399707743338	0.878576306627521	0.999826974442275	9.95385629531971
ENSRNOG00000056036	32.462569132756	0.298812117919798	0.625263384477526	0.227557914938696	0.633340539735489	0.999826974442275	8.17402768622281
ENSRNOG00000056135	16.2686177906904	-0.567145549846948	0.876008850776393	0.41004670600455	0.521945800186936	0.999826974442275	3.3618984838497
ENSRNOG00000056174	342.546803785651	-0.0979700634043896	0.226555420013641	0.186971908429229	0.665448912842288	0.999826974442275	54.4495715227423
ENSRNOG00000056435	91.7134813907338	0.18244106354	0.392829295949496	0.214370856779254	0.643362929833035	0.999826974442275	20.7646671061305
ENSRNOG00000056487	908.146543795796	0.127671138367785	0.185816035483105	0.469564156505768	0.493187745274629	0.999826974442275	62.7554383651945
ENSRNOG00000056545	62.0173079509732	0.713277632343391	0.490372915760241	2.04408165338577	0.152799167497971	0.999826974442275	15.4251812788398
ENSRNOG00000056728	157.141116719435	0.0345900879611405	0.313871194099407	0.0120709329055586	0.912514221848713	0.999826974442275	33.1575477916941
ENSRNOG00000056765	110.319930395789	0.277374434207136	0.353836440139184	0.614058962934784	0.433263619181355	0.999826974442275	25.1153592617007
ENSRNOG00000057147	28.9863274113075	0.14857060370756	0.653749680882531	0.0515607601020385	0.820369353758215	0.999826974442275	7.31707317073171
ENSRNOG00000057159	6.80553714808031	2.25131957940095	2.64661876967009	0.33475169256203	0.562874424947437	0.999826974442275	1.9116677653263
ENSRNOG00000057332	6.55067506110224	-0.153057404411838	1.34483694665204	0.0127829367443262	0.909981678699178	0.999826974442275	1.5820698747528
ENSRNOG00000057706	209.233099115227	0.137859199385291	0.273722412053529	0.253231701832341	0.614808673463311	0.999826974442275	40.8042188529993
ENSRNOG00000057814	11.3327822821395	-0.0366592248664976	1.02365027165133	0.00128239034119204	0.971433478117672	0.999826974442275	2.9663810151615
ENSRNOG00000057843	27.2143731919103	0.288415859796857	0.674394838711453	0.182510691020322	0.669224411956856	0.999826974442275	6.72379696769941
ENSRNOG00000057874	12.0086582265718	-1.11831068636517	1.01357878807555	1.2052654863644	0.272271811356374	0.999826974442275	2.8345418589321
ENSRNOG00000058030	29.7310996874469	-0.540508441184529	0.64829972073313	0.691957637451502	0.405499312799568	0.999826974442275	7.25115359261701
ENSRNOG00000058249	45.7726965862303	0.425380455044588	0.546674709060154	0.592430954626899	0.441480620270797	0.999826974442275	10.6130520764667
ENSRNOG00000058545	35.6559700966821	-0.256074754031066	0.597928852531673	0.182034886881613	0.669630291752766	0.999826974442275	8.04218852999341
ENSRNOG00000058882	18.820091946504	1.33590628524101	0.853451086603638	2.30458020637172	0.128993126546955	0.999826974442275	4.3506921555702
ENSRNOG00000058912	16.8881565753449	1.0080753279237	0.865819107433309	1.33372848676423	0.248142997758462	0.999826974442275	4.2847725774555
ENSRNOG00000059160	8.68989383355068	-0.355726954954762	1.17562725232515	0.091278656579501	0.762557858903472	0.999826974442275	2.3071852340145
ENSRNOG00000059276	16.8656344384716	0.229661843425523	0.858606069264634	0.0701032123094727	0.791186562427365	0.999826974442275	4.0870138431114
ENSRNOG00000059381	16.4727778389709	-0.0606528675551634	0.858846917457201	0.00498705014525669	0.943700948994506	0.999826974442275	4.4166117336849
ENSRNOG00000059492	63.7161006722651	0.0868298156752606	0.453722063166018	0.0365312414180607	0.848422587296464	0.999826974442275	15.6888595912986
ENSRNOG00000059593	38.6122002647375	0.298012954751822	0.571087086513395	0.2718754965409	0.602076439210047	0.999826974442275	9.82201713909031
ENSRNOG00000059827	179.140906186572	0.234540770425897	0.290386724050328	0.651636270681713	0.419528276917256	0.999826974442275	36.255767963085
ENSRNOG00000060063	22.8228775975573	0.108160045636808	0.734590516839367	0.0216016540272506	0.883151743976523	0.999826974442275	5.53724456163481
ENSRNOG00000060262	26.4071439804582	0.188069966811765	0.688744399534013	0.0738914090337772	0.785752934629579	0.999826974442275	6.65787738958471
ENSRNOG00000060486	18.3332974518704	-0.319032665656185	0.812871903179062	0.153851672383176	0.694881405058627	0.999826974442275	4.4825313117996
ENSRNOG00000060580	64.2333394136888	0.259887987142964	0.45044957852984	0.332579669337175	0.564144019069372	0.999826974442275	15.820698747528
ENSRNOG00000060793	109.148616985704	-0.243354848404525	0.355448264196654	0.468251468696565	0.49379267634762	0.999826974442275	24.390243902439
ENSRNOG00000060846	20.8279994679527	-0.0147078123964634	0.774664915668652	0.000355179826186713	0.98496378598587	0.999826974442275	5.07580751483191
ENSRNOG00000060869	61.6330668849874	-0.300563499551724	0.459129490777015	0.428015503066309	0.512964320660095	0.999826974442275	14.8319050758075
ENSRNOG00000060879	18.2122412051939	1.03214448521727	0.843312833318141	1.45008008861355	0.228515102049154	0.999826974442275	4.2188529993408
ENSRNOG00000060936	18.8962624632261	0.311094554214965	0.808619452466043	0.146959857165829	0.701457723367115	0.999826974442275	5.07580751483191
ENSRNOG00000060956	81.7556401451279	0.0750872765608984	0.406686132178056	0.0340042563836178	0.853697763232702	0.999826974442275	17.798286090969
ENSRNOG00000061102	91.3010509026353	0.239694377472643	0.388439186054794	0.37950368010528	0.537868978087622	0.999826974442275	19.9736321687541
ENSRNOG00000061262	708.447801774142	0.041760433474905	0.183557145315459	0.0517372060614605	0.820067514568987	0.999826974442275	78.9716545814107
ENSRNOG00000061304	253.746901953973	-0.180529813926533	0.25511939576157	0.4996436586203	0.479656737344518	0.999826974442275	45.8800263678312
ENSRNOG00000061508	371.100570043354	-0.0920749118069173	0.222557509876597	0.170954258791987	0.679265116543084	0.999826974442275	53.5926170072511
ENSRNOG00000061530	25.035951291709	0.169781337399282	0.71311615969008	0.0559678975000431	0.812986243159539	0.999826974442275	5.93276203032301
ENSRNOG00000061597	10.5057104797103	-1.1357259787397	1.08535633905452	1.05980799175294	0.303258981660027	0.999826974442275	2.3071852340145
ENSRNOG00000061607	137.043153932316	0.11372420957168	0.35057671811014	0.102968937744329	0.748295469750621	0.999826974442275	28.6090969017798
ENSRNOG00000061989	18.0899250418043	-0.289392974035076	0.834204901958364	0.117302519092938	0.731978742211411	0.999826974442275	4.4166117336849
ENSRNOG00000062316	11.1548778084281	-0.0328775800899025	1.05176963219615	0.000974080889605489	0.975101850445774	0.999826974442275	1.8457481872116
ENSRNOG00000062326	7.66957633947871	-0.577772965495971	1.25483448137652	0.203494583057054	0.651914783236186	0.999826974442275	1.977587343441
ENSRNOG00000062328	5.71054902957825	0.195059519895918	1.42295580301945	0.0187235600735036	0.891161960579635	0.999826974442275	1.5161502966381
ENSRNOG00000062369	82.8027331081852	-0.10525650259079	0.40691083722527	0.0666051552457247	0.796345362647977	0.999826974442275	19.0507580751483
ENSRNOG00000062376	6.81082938660213	0.30531393129487	1.31487576929337	0.053203345449738	0.817580113275502	0.999826974442275	1.7798286090969
ENSRNOG00000062387	126.347181942329	-0.199983572388524	0.334143457411423	0.357718600738998	0.549776004311798	0.999826974442275	26.36783124588
ENSRNOG00000062404	65.2085728113739	0.155445063773638	0.447244977164694	0.12075494592937	0.72821712791038	0.999826974442275	15.7547791694133
ENSRNOG00000062437	40.8640198696916	0.499759476569859	0.558797209075386	0.798256420927927	0.371615182780418	0.999826974442275	10.7448912326961
ENSRNOG00000062438	59.3461949842865	-0.369741750591707	0.480814251397966	0.582187605272608	0.445456124767543	0.999826974442275	13.9749505603164
ENSRNOG00000062445	17.0833081261773	0.302623198584385	0.851862265586178	0.125050783694924	0.723619784547351	0.999826974442275	4.5484508899143
ENSRNOG00000062454	2886.73003349987	-0.0713591473042336	0.146846713030553	0.235856228127354	0.62721511649134	0.999826974442275	96.3744232036915
ENSRNOG00000062455	19.6601128776686	-1.07787708510601	0.796192376181711	1.80767863408627	0.178786950619599	0.999826974442275	4.9439683586025
ENSRNOG00000062467	28.5080841971715	-0.280944009175177	0.672702172666674	0.172039300957501	0.678305739649145	0.999826974442275	7.44891232696111
ENSRNOG00000062478	25.5600468238374	-0.128874387343497	0.694950444402316	0.0343227133457482	0.853022049988259	0.999826974442275	6.52603823335531
ENSRNOG00000062480	6.01724532773688	0.0613503422705503	1.38994709800611	0.00193032628608591	0.964955834704712	0.999826974442275	1.5820698747528
ENSRNOG00000062505	12.3902235155929	0.277806953487046	0.987813380717573	0.0782172379548598	0.779728050540184	0.999826974442275	3.295978905735
ENSRNOG00000062509	98.2773549108012	-0.0567957843621854	0.382445766812652	0.0218647733470547	0.882447402052157	0.999826974442275	20.1054713249835
ENSRNOG00000062528	6.5966509475195	-0.42107196494366	1.33046587066641	0.0998450783110272	0.752015625371289	0.999826974442275	1.5161502966381
ENSRNOG00000062531	34.944018553311	0.370894476987052	0.599857393107972	0.38141096719967	0.536849076312602	0.999826974442275	9.22874093605801
ENSRNOG00000062545	23.752841942261	-0.318989439639434	0.71987166499709	0.195768389756097	0.658158382142774	0.999826974442275	5.93276203032301
ENSRNOG00000062554	12.9469242352877	0.127656440211909	0.961910571740468	0.0175891142877731	0.894490783894014	0.999826974442275	3.3618984838497
ENSRNOG00000062583	9.85636038777791	-1.29312952327313	1.11664188803514	1.31949337620008	0.250682994050002	0.999826974442275	2.5049439683586
ENSRNOG00000062590	154.806672215974	0.431351749933423	0.307768200559455	1.95919251419835	0.161599703946904	0.999826974442275	30.8503625576796
ENSRNOG00000062604	5.41086587253657	1.14208778593016	1.54161529050141	0.501318769275041	0.478921238868289	0.999826974442275	1.5161502966381
ENSRNOG00000062629	62.4528339137941	0.0124721364460553	0.455471758529746	0.000749576507836025	0.978157930153077	0.999826974442275	13.9090309822017
ENSRNOG00000062636	16.665798751379	0.52401995224088	0.858839073600278	0.369595702677788	0.543224727312966	0.999826974442275	3.8892551087673
ENSRNOG00000062647	27.3264591882274	0.0248323184422685	0.671746515593062	0.00136488469276941	0.970529380962406	0.999826974442275	6.98747528015821
ENSRNOG00000062661	97.853899907478	-0.0549602188209616	0.373670374710599	0.0216115055802959	0.88312529371645	0.999826974442275	20.7646671061305
ENSRNOG00000062694	11.5122761452844	-0.406605768691568	1.02143178286531	0.158027021405196	0.690979524087581	0.999826974442275	2.8345418589321
ENSRNOG00000062695	8.84956994296915	0.138744555516773	1.18627189745571	0.0131199918608438	0.908807731805459	0.999826974442275	2.2412656558998
ENSRNOG00000062698	94.9334734848791	0.354520195865396	0.381937541884217	0.858267139237284	0.354224075075529	0.999826974442275	21.1601845748187
ENSRNOG00000062709	10.1329709249227	0.145761613263785	1.08770928494321	0.0177009187037314	0.89415795043884	0.999826974442275	2.7027027027027
ENSRNOG00000062710	64.9753674840411	-0.143337671722004	0.452771893663352	0.0998344130235118	0.752028435425727	0.999826974442275	16.2162162162162
ENSRNOG00000062713	26.527058820619	-0.139912622067893	0.684796733452996	0.0415812428781095	0.838420084674238	0.999826974442275	6.92155570204351
ENSRNOG00000062721	548.172969578722	0.130646823076093	0.196578391099603	0.441352732107099	0.506470270817948	0.999826974442275	71.7205009887937
ENSRNOG00000062733	10.0859048820426	-0.122949673412815	1.09227998210231	0.0126630846031901	0.910402889370106	0.999826974442275	2.7027027027027
ENSRNOG00000062746	280.477578284586	-0.0717015258360128	0.245053977172133	0.0855313973334049	0.769936839663782	0.999826974442275	48.1212920237311
ENSRNOG00000062795	9.88680086563651	1.12063384808257	1.13156624829824	0.946256842167813	0.330673919581081	0.999826974442275	2.5708635464733
ENSRNOG00000062796	13.3889775160927	-0.647722361090824	0.954673765724544	0.455291201565093	0.499832898408239	0.999826974442275	3.4278180619644
ENSRNOG00000062798	16.995276036929	-0.0555245420629366	0.873848747787636	0.00400471492458365	0.949541298401127	0.999826974442275	3.6914963744232
ENSRNOG00000062817	78.3901312372105	-0.348713653508186	0.420179547508024	0.682967890752238	0.408566611272318	0.999826974442275	17.3368490441661
ENSRNOG00000062824	6.717613928123	0.0537973231291573	1.33185506796607	0.00162769345306657	0.967818330809713	0.999826974442275	1.7139090309822
ENSRNOG00000062844	33.243268315903	-0.252706218709939	0.636464287245063	0.152992830186488	0.695691553345252	0.999826974442275	6.92155570204351
ENSRNOG00000062849	5.21625557069499	-0.125539310635487	1.52309874007648	0.00650515310476507	0.935716699268021	0.999826974442275	1.3843111404087
ENSRNOG00000062851	22.9840670091057	0.269030641306193	0.73978089044899	0.130367462903962	0.718051344683472	0.999826974442275	5.99868160843771
ENSRNOG00000062855	58.4925823439678	0.162854833342364	0.469896891648226	0.120089458315107	0.728937485043947	0.999826974442275	13.7112722478576
ENSRNOG00000062860	8.23776673608538	-0.104263932027867	1.22195484447592	0.00688082506765397	0.93389070929293	0.999826974442275	1.977587343441
ENSRNOG00000062863	25.2559880555549	0.313779210352803	0.701478172128617	0.199203070832183	0.655364874649334	0.999826974442275	6.13052076466711
ENSRNOG00000062864	293.922454543144	0.0184658262331681	0.239370817219587	0.00594988035902588	0.938515777990563	0.999826974442275	48.3190507580752
ENSRNOG00000062866	233.821506114303	-0.18715845151508	0.259799150173996	0.518737880790567	0.471380563197539	0.999826974442275	37.5082399472643
ENSRNOG00000062875	5.74319623316474	0.193661141630252	1.41884597306342	0.0186253145231312	0.891446108493114	0.999826974442275	1.4502307185234
ENSRNOG00000062876	10.5189879124882	0.674206782617507	1.09145285063805	0.36718484418282	0.544542782296119	0.999826974442275	2.7686222808174
ENSRNOG00000062883	6.20272902880668	0.122270087411244	1.37979589632594	0.0075797711397172	0.930622324773736	0.999826974442275	1.4502307185234
ENSRNOG00000062888	377.391838935283	-0.21705552367948	0.219284091671401	0.979051900470566	0.322432988799209	0.999826974442275	47.462096242584
ENSRNOG00000062895	27.6075214239165	0.0937445798769721	0.670428943751918	0.0194927800063986	0.888962966600521	0.999826974442275	7.18523401450231
ENSRNOG00000062906	9.65334592181834	-0.287378123367328	1.111563061596	0.0661826831938548	0.796978105452676	0.999826974442275	2.5049439683586
ENSRNOG00000062924	11.0038383008435	-0.170354516985198	1.07888423937618	0.022985088798432	0.87949585497705	0.999826974442275	2.9004614370468
ENSRNOG00000062927	21.4510847512832	0.108093504389316	0.754758601718555	0.0205083002806212	0.88612654876144	0.999826974442275	5.40540540540541
ENSRNOG00000062931	126.614072972785	-0.443957319643431	0.343663875195039	1.65403397765353	0.198410773275252	0.999826974442275	24.7857613711272
ENSRNOG00000062933	12.8519878742134	-0.171683931373299	1.0245024335355	0.025214407835886	0.87383397109564	0.999826974442275	2.7027027027027
ENSRNOG00000062956	8.64387593111326	0.709714519280764	1.18942599823158	0.345075968811045	0.556913828015118	0.999826974442275	2.3071852340145
ENSRNOG00000062962	6.85603158631272	-0.316802021753846	1.30753302986344	0.0582268454470523	0.809320755406894	0.999826974442275	1.8457481872116
ENSRNOG00000062965	45.8379775835653	-0.0698781345184162	0.526487365610607	0.0175990362869562	0.894461203392748	0.999826974442275	10.6789716545814
ENSRNOG00000062972	17.6552660317631	0.638179079648124	0.876547367447725	0.48995342332945	0.483948081965528	0.999826974442275	4.4825313117996
ENSRNOG00000063014	173.666429851665	0.0170627045759417	0.293010330521297	0.00338804806505522	0.953583791401862	0.999826974442275	32.7620303230059
ENSRNOG00000063029	22.1374270694354	-0.114820733579964	0.747498678846679	0.0234231506156384	0.878361813027647	0.999826974442275	5.47132498352011
ENSRNOG00000063040	23.9396654162789	-0.210364090374288	0.717359758565354	0.0857011497276616	0.769715093286875	0.999826974442275	5.99868160843771
ENSRNOG00000063045	165.377820329688	0.0707888424675778	0.298604123481255	0.0561945688362115	0.81261494718711	0.999826974442275	29.2682926829268
ENSRNOG00000063067	20.4401434744684	0.10202503439092	0.771310347495331	0.0174944496846798	0.894773435905149	0.999826974442275	5.14172709294661
ENSRNOG00000063073	25.9892534760129	0.115890287961464	0.689241782544402	0.0282691607356149	0.86647758406435	0.999826974442275	6.26235992089651
ENSRNOG00000063115	5.18360836710851	-0.200904946153386	1.53105297192616	0.0169393876031556	0.896446642534283	0.999826974442275	1.4502307185234
ENSRNOG00000063123	9.61343596062956	-0.063909439525415	1.16085984602326	0.0026855089350164	0.958670608275098	0.999826974442275	2.5049439683586
ENSRNOG00000063126	22.0508321950136	0.00684070968053827	0.751759705978531	8.1644990768126e-05	0.992790603290439	0.999826974442275	5.53724456163481
ENSRNOG00000063144	19.868749461744	-0.408102060227499	0.798951327898653	0.253830143279608	0.614390975063313	0.999826974442275	5.14172709294661
ENSRNOG00000063145	175.288514576176	-0.248155519614503	0.292217856250998	0.720170434274635	0.396088009315538	0.999826974442275	33.2234673698088
ENSRNOG00000063153	114.660381951309	-0.0477902852041504	0.349555927093041	0.0186739671403515	0.891305299169335	0.999826974442275	22.7422544495715
ENSRNOG00000063182	9.18309713597112	-0.535499838133232	1.13693874330726	0.220055360870582	0.638997739406938	0.999826974442275	2.3731048121292
ENSRNOG00000063185	63.7965955501751	0.0160570008964527	0.453332708477483	0.00125432490752786	0.971747667997194	0.999826974442275	14.5682267633487
ENSRNOG00000063194	51.9114824082249	0.264770722316694	0.516796656835951	0.257039565902502	0.612161346718414	0.999826974442275	12.1292023731048
ENSRNOG00000063195	22.8628123959967	0.721357500659877	0.743549484540761	0.933547144414835	0.33394289493425	0.999826974442275	5.73500329597891
ENSRNOG00000063205	89.7010377318268	-0.146355201245517	0.387941601577167	0.142179944339645	0.706123398720502	0.999826974442275	19.7099538562953
ENSRNOG00000063207	16.4120914807546	0.641557484370364	0.889906039712334	0.49570944870052	0.48139144427457	0.999826974442275	4.2847725774555
ENSRNOG00000063223	8.08799091414536	0.466365916171397	1.21260748415114	0.145964741165194	0.70242181354766	0.999826974442275	2.1094264996704
ENSRNOG00000063228	98.6783609997069	0.39455461520837	0.392764197272252	0.990347108498774	0.319657552943204	0.999826974442275	22.8740936058009
ENSRNOG00000063230	79.0085706313694	0.0398987997378721	0.416634934928619	0.0091200042585271	0.92391871215954	0.999826974442275	15.4251812788398
ENSRNOG00000063261	51.6125481006392	0.0724360848762364	0.502040012940354	0.0207302224008359	0.885516312113951	0.999826974442275	12.3928806855636
ENSRNOG00000063302	31.0454518076424	-0.171403997507902	0.636430083266972	0.072112594646196	0.788285318835672	0.999826974442275	7.84442979564931
ENSRNOG00000063312	5.39313674121435	-0.136318989063391	1.46163666456578	0.00867633220796904	0.92578691301957	0.999826974442275	1.1865524060646
ENSRNOG00000063319	5.80612756419754	0.407461018616735	1.42355066531044	0.0801961640714417	0.777031751208978	0.999826974442275	1.5820698747528
ENSRNOG00000063339	9.07101113965406	0.249440105579956	1.14449256905778	0.0470451092552224	0.828287177210044	0.999826974442275	2.3071852340145
ENSRNOG00000063350	21.7855037343156	-0.575183694033185	0.751534625613125	0.583410923953299	0.444978444816776	0.999826974442275	5.47132498352011
ENSRNOG00000063354	39.8004665191843	-0.192100843753823	0.567738960409282	0.113790315318347	0.735869502781486	0.999826974442275	9.03098220171391
ENSRNOG00000063359	198.114733054369	-0.198491276859288	0.277392167701242	0.511639807995607	0.474429856096873	0.999826974442275	39.2880685563612
ENSRNOG00000063363	75.28068542445	-0.358099981065858	0.419259912046954	0.727882681014108	0.393570356063374	0.999826974442275	16.1502966381015
ENSRNOG00000063386	5.46213399747564	0.00469003167438279	1.47426930635456	1.00779945100271e-05	0.997467051319514	0.999826974442275	1.318391562294
ENSRNOG00000063392	107.311705897209	0.339844019803299	0.363712266648574	0.868472047214645	0.351378658104224	0.999826974442275	21.9512195121951
ENSRNOG00000063403	57.179168205628	0.288392076852877	0.484362499280226	0.351887564310651	0.553046565694167	0.999826974442275	13.9090309822017
ENSRNOG00000063418	59.7537264087512	0.397930709440406	0.466082416745899	0.727942812410056	0.393550816833368	0.999826974442275	14.5682267633487
ENSRNOG00000063425	16.5102180481085	0.229906050305997	0.879976104110563	0.0655384222738569	0.797947184243937	0.999826974442275	3.8892551087673
ENSRNOG00000063437	24.2932335666904	0.630555618725025	0.720756583521062	0.758092276664961	0.383926199920142	0.999826974442275	6.19644034278181
ENSRNOG00000063446	11.9510745599189	-0.126625136465151	1.01485149650152	0.0153600192376082	0.901366309302368	0.999826974442275	2.9663810151615
ENSRNOG00000063453	9.60839333859308	-0.241836971824809	1.10906232645335	0.047516768789496	0.827442034391006	0.999826974442275	1.9116677653263
ENSRNOG00000063458	21.6411630914717	-0.279617216580186	0.78247586904619	0.121623023795653	0.727280812702612	0.999826974442275	5.273566249176
ENSRNOG00000063476	61.9199190166173	0.318475364942436	0.458983243586054	0.480730250571138	0.488091729206202	0.999826974442275	15.7547791694133
ENSRNOG00000063484	6.35104697447484	0.988619877320598	1.3817086635828	0.495611298673811	0.481434853007183	0.999826974442275	1.7139090309822
ENSRNOG00000063493	16.4952331225734	0.147099044214662	0.857474082180159	0.0292897197427422	0.864111800342632	0.999826974442275	4.2847725774555
ENSRNOG00000063496	11.3092368420741	-0.747564030599544	1.04494221261932	0.506716473802559	0.47656373459608	0.999826974442275	3.0323005932762
ENSRNOG00000063510	52.9244034381529	0.0368126895252382	0.491681099593469	0.00560490895983534	0.940321376484695	0.999826974442275	11.7336849044166
ENSRNOG00000063531	18.4370461373403	0.398980931253889	0.839111238267042	0.218502419484022	0.640183376295369	0.999826974442275	3.6255767963085
ENSRNOG00000063535	23.3557164074305	-0.514501021122723	0.732072268691847	0.487044751641509	0.485248542982476	0.999826974442275	5.47132498352011
ENSRNOG00000063537	14.9906959862785	0.683805328850959	0.967093870752478	0.444986635169961	0.504725386860081	0.999826974442275	3.8233355306526
ENSRNOG00000063540	101.738047813853	0.0916877437867216	0.365914692643242	0.0627810227100554	0.802153216526235	0.999826974442275	22.6763348714568
ENSRNOG00000063551	9.11226087379099	0.315949576061835	1.16107792209312	0.0713906595459406	0.789322639717632	0.999826974442275	2.2412656558998
ENSRNOG00000063555	25.8930996211193	0.594721790734561	0.694300087492918	0.729577427519118	0.39302019497103	0.999826974442275	6.32827949901121
ENSRNOG00000063563	37.4665613575907	-0.217947992198349	0.584004595805081	0.138336025780756	0.709940863383464	0.999826974442275	9.03098220171391
ENSRNOG00000063564	19.2535847127788	0.371450897355066	0.798572796262058	0.216103313004254	0.642025174580573	0.999826974442275	5.00988793671721
ENSRNOG00000063577	91.0579793591074	-0.0130191085590937	0.393544968310279	0.0010872964159816	0.973695179396597	0.999826974442275	20.1713909030982
ENSRNOG00000063579	38.10858183865	-0.333936650563316	0.575326633528128	0.335633761687248	0.562360405753954	0.999826974442275	8.83322346736981
ENSRNOG00000063589	5.62064386312775	0.263100938489755	1.45475249659051	0.0308863878743253	0.860494095396939	0.999826974442275	1.4502307185234
ENSRNOG00000063596	46.7267854602052	-0.85676290696878	0.529017462169763	2.5943865430509	0.10724295599957	0.999826974442275	11.1404087013843
ENSRNOG00000063610	7.30275976934522	0.79594235863328	1.28040596280893	0.380023199942702	0.537590820395288	0.999826974442275	1.9116677653263
ENSRNOG00000063619	12.6182967237478	0.404169183807523	0.97602135557936	0.171272611211716	0.678983265654263	0.999826974442275	3.4278180619644
ENSRNOG00000063621	251.629647101593	-0.0650985139554347	0.266707674526977	0.059132729084844	0.807871985465571	0.999826974442275	44.2979564930784
ENSRNOG00000063639	6.1893334927051	-0.847105057435024	1.4487715521687	0.280710153730411	0.596236134227274	0.999826974442275	1.6479894528675
ENSRNOG00000063647	33.8007561321424	0.446972761514964	0.617279359193684	0.518870691200586	0.471323810894824	0.999826974442275	8.63546473302571
ENSRNOG00000063649	10.2664889016503	-0.000165936274241225	1.09447206506706	3.17769988100736e-08	0.999857768268186	0.999957269532769	2.636783124588
ENSRNOG00000063651	273.701081546624	-0.301999706014563	0.247302387539886	1.48817665171871	0.222499578248856	0.999826974442275	41.0019775873434
ENSRNOG00000063658	7.1515126612954	0.304299398370126	1.28254298238561	0.0556843705489563	0.813451790134555	0.999826974442275	1.9116677653263
ENSRNOG00000063660	5.80637718068288	-0.222156450277216	1.43782448947086	0.0224020224295245	0.881022570209328	0.999826974442275	1.4502307185234
ENSRNOG00000063680	17.7026237071487	0.169469228405746	0.836763691776366	0.040778598622154	0.839965885763765	0.999826974442275	4.614370468029
ENSRNOG00000063699	9.08197674634467	0.10201592353458	1.14717183577296	0.00775609442042224	0.929822080236645	0.999826974442275	2.3731048121292
ENSRNOG00000063700	61.5966614064545	-0.537894988198716	0.461950634233981	1.34898506598773	0.245455627315503	0.999826974442275	13.5135135135135
ENSRNOG00000063715	13.1375820715556	0.982001927388011	0.979039907649324	0.984495690687673	0.321091407233841	0.999826974442275	3.5596572181938
ENSRNOG00000063718	11.2973240194951	-0.992131629026226	1.04133663610545	0.890157244387705	0.345434699730956	0.999826974442275	2.636783124588
ENSRNOG00000063720	56.9109959038847	-0.284652032624025	0.487688971630329	0.336231505973945	0.562012587306884	0.999826974442275	12.3269611074489
ENSRNOG00000063754	64.1337167229744	-0.0102024535262344	0.459808910469447	0.000488080191495044	0.982374139628748	0.999826974442275	15.4251812788398
ENSRNOG00000063789	8.95125641883709	-2.71667481569667	2.94431629740957	0.286764679405021	0.592301298523353	0.999826974442275	2.3071852340145
ENSRNOG00000063825	5.23092402647393	-0.583545294086114	1.48518500156374	0.153905920963552	0.69483031990562	0.999826974442275	1.318391562294
ENSRNOG00000063870	8.46291078185862	0.148295426944849	1.18459390947502	0.0154408667517316	0.901108400393479	0.999826974442275	2.1753460777851
ENSRNOG00000063871	27.2229337064406	0.489209641494428	0.687827362584179	0.49636816294479	0.481100281486232	0.999826974442275	6.26235992089651
ENSRNOG00000063889	11.5476028947672	-0.0464557943474206	1.04578465865259	0.0018688232619084	0.965518279754955	0.999826974442275	2.9004614370468
ENSRNOG00000063898	16.570469833245	0.20103407981226	0.855306287840498	0.0551374924038726	0.814353303043128	0.999826974442275	4.3506921555702
ENSRNOG00000063914	56.1734373286746	0.587236252548033	0.496957946407462	1.37097958933764	0.241643648007284	0.999826974442275	11.7336849044166
ENSRNOG00000063915	4.95292246632812	0.716674154485926	1.60155309904435	0.176152234321041	0.674701017894418	0.999826974442275	1.3843111404087
ENSRNOG00000063922	83.847159935184	-0.0502355661654695	0.401930603973049	0.015578721750849	0.900670210111565	0.999826974442275	18.2597231377719
ENSRNOG00000063932	16.9156296437333	0.421747748743556	0.858230004098329	0.238013356730239	0.625644669538996	0.999826974442275	4.3506921555702
ENSRNOG00000063935	6.28970503287553	0.422312132045681	1.36749534404421	0.0946249979437113	0.758377766891396	0.999826974442275	1.6479894528675
ENSRNOG00000063966	165.442820504102	-0.349034549779907	0.29834053275135	1.36657827946556	0.242400653694552	0.999826974442275	34.2122610415293
ENSRNOG00000063974	18.3784484015281	0.529248247804283	0.820799269459179	0.414682730086646	0.519602254510081	0.999826974442275	4.8780487804878
ENSRNOG00000063978	65.8622679259396	0.0755575134995097	0.448192947489915	0.0283430106870171	0.866304931164648	0.999826974442275	15.820698747528
ENSRNOG00000063986	27.2084766200585	-0.889246562022449	0.678279443187441	1.70461524778001	0.191685507742333	0.999826974442275	6.32827949901121
ENSRNOG00000063994	953.598674491941	-0.0122772468575968	0.170849368378916	0.00516237981577916	0.942721517755991	0.999826974442275	73.5003295978906
ENSRNOG00000064009	176.674701831366	0.112752297659793	0.293376502201796	0.147360458086787	0.701070669352887	0.999826974442275	33.9485827290705
ENSRNOG00000064013	8.72281549087316	0.979214080253709	1.18634281590523	0.670206687021764	0.412979555822057	0.999826974442275	2.3071852340145
ENSRNOG00000064015	25.9564499220141	-0.767537316483818	0.702368828882957	1.17111752452256	0.279171738263336	0.999826974442275	5.86684245220831
ENSRNOG00000064017	17.5657954383925	0.0595563034553506	0.831793724947982	0.00512117559270209	0.942950172122278	0.999826974442275	4.4825313117996
ENSRNOG00000064036	12.2290341040445	-0.320777742836955	1.03328024720254	0.0897979168747867	0.764434219791663	0.999826974442275	3.0323005932762
ENSRNOG00000064045	8.84770609979967	-0.936490674721587	1.16225420972218	0.644139816036795	0.422215673471246	0.999826974442275	1.977587343441
ENSRNOG00000064049	8.1245905833055	-0.0543706368734473	1.20821962671194	0.00201612738667123	0.964185974916411	0.999826974442275	1.9116677653263
ENSRNOG00000064080	14.4890082566313	-0.236574803074619	0.912636057463096	0.0670224936239663	0.795722406694921	0.999826974442275	3.8233355306526
ENSRNOG00000064081	11.3426825696179	0.589587030577867	1.04122955142154	0.317541471767882	0.573088889837867	0.999826974442275	2.9004614370468
ENSRNOG00000064084	47.8146920087678	0.0706009290662288	0.515874367856018	0.0187241754445147	0.891160183186573	0.999826974442275	11.0085695451549
ENSRNOG00000064094	41.9524634914399	0.385005115069475	0.562185884993857	0.462187813679929	0.49660326672552	0.999826974442275	8.17402768622281
ENSRNOG00000064113	67.9112516523435	-0.293350806590902	0.447507842230701	0.426057810303234	0.513929687940557	0.999826974442275	8.04218852999341
ENSRNOG00000064120	664.041354814582	0.0727038099874152	0.204162324597898	0.125830660977968	0.722794737855657	0.999826974442275	63.1509558338827
ENSRNOG00000064121	10.3192283126991	0.495782950626592	1.08481434132659	0.20582915589727	0.650056297221096	0.999826974442275	2.5708635464733
ENSRNOG00000064125	38.2449108744355	-0.0955829848912022	0.574570072645493	0.0275910722641832	0.868073842686803	0.999826974442275	8.56954515491101
ENSRNOG00000064132	5.57862044228415	-0.0723581901103825	1.44427499053244	0.00250317910696296	0.960097062475755	0.999826974442275	1.5161502966381
ENSRNOG00000064136	47.9207633299093	-0.495404542666458	0.520450772678342	0.899275599184204	0.342976023898578	0.999826974442275	9.75609756097561
ENSRNOG00000064149	8.13083003771578	0.133629511968575	1.2155276715116	0.011957975812301	0.912922883468113	0.999826974442275	2.2412656558998
ENSRNOG00000064152	16.0696873034662	0.229936390443422	0.868591368393766	0.0697594858819741	0.791687290547005	0.999826974442275	4.0210942649967
ENSRNOG00000064153	69.4003180399707	0.0256132312841981	0.434655595420142	0.00347018803689281	0.953025145548995	0.999826974442275	15.0955833882663
ENSRNOG00000064168	5.81977271678447	0.301139573491175	1.46273113728556	0.0375429866997443	0.84636370954859	0.999826974442275	1.4502307185234
ENSRNOG00000064179	5.00725126681048	0.89297108016164	1.60228117593973	0.259730733714562	0.61030520467986	0.999826974442275	1.3843111404087
ENSRNOG00000064195	23.2028286598943	0.356544356485211	0.743255934424651	0.225161713064765	0.635134786502419	0.999826974442275	5.93276203032301
ENSRNOG00000064200	162.844146048017	0.428659462854389	0.301007403769487	2.02364111285255	0.154867400666173	0.999826974442275	34.4759393539881
ENSRNOG00000064202	10.660043100554	1.26886594799011	1.09531822096741	1.28691683117531	0.256616917773205	0.999826974442275	2.9004614370468
ENSRNOG00000064209	5.66534682986766	1.02103491040476	1.45136523820004	0.488244067085262	0.484711633165901	0.999826974442275	1.5161502966381
ENSRNOG00000064210	7.82438335604249	-0.123636117160411	1.26132961380512	0.00917647780397246	0.923684235118203	0.999826974442275	2.1094264996704
ENSRNOG00000064211	5.73668232501847	-2.14123057457841	1.52952193870856	1.83477170888111	0.175564973221984	0.999826974442275	1.318391562294
ENSRNOG00000064212	7.0574054127859	1.86134743713452	1.39218929849036	1.66103361431014	0.197463825109518	0.999826974442275	1.977587343441
ENSRNOG00000064231	9.94564821793402	0.899883789033116	1.11079160407101	0.64568611618493	0.421659241135371	0.999826974442275	2.3731048121292
ENSRNOG00000064240	9.2301631788512	-0.161472840041328	1.13700290866112	0.0200477762654074	0.887403731836796	0.999826974442275	2.3071852340145
ENSRNOG00000064244	17.6657744215032	0.676591194485118	0.852790939842582	0.620628896097685	0.430813680243062	0.999826974442275	4.8121292023731
ENSRNOG00000064246	15.7513029619631	-1.04117277195646	0.884116223937914	1.37067901804764	0.241695253279326	0.999826974442275	3.955174686882
ENSRNOG00000064281	9.54016976903846	-0.0247329172725765	1.12570084764379	0.000469836899760878	0.982706630709911	0.999826974442275	2.5708635464733
ENSRNOG00000064282	21.5119787099648	-0.243659167524488	0.752824152600194	0.104600825221937	0.746376800003331	0.999826974442275	4.9439683586025
ENSRNOG00000064284	77.4521836806759	-0.161702662118996	0.419600671792529	0.147570161803714	0.700868297734292	0.999826974442275	17.2709294660514
ENSRNOG00000064285	13.318390870398	-0.382238708575752	0.954571037315788	0.159952837011648	0.689199942292544	0.999826974442275	3.4937376400791
ENSRNOG00000064308	15.2201602174344	-0.671627184055814	0.896718004379797	0.555307606562963	0.456157082059903	0.999826974442275	4.0210942649967
ENSRNOG00000064309	58.9248156004032	0.339468950408833	0.469478819762275	0.521911895409485	0.4700272593994	0.999826974442275	14.0408701384311
ENSRNOG00000064312	5.4001498823313	0.724975504561102	1.54543364936055	0.195203639933773	0.65862050686536	0.999826974442275	1.5161502966381
ENSRNOG00000064325	16.3140183568335	0.0364523053741717	0.872752673361985	0.00170551260399066	0.967058445233516	0.999826974442275	3.955174686882
ENSRNOG00000064357	14.0642361242306	0.0138604123267783	0.924030425989044	0.000224768505528772	0.988038338137055	0.999826974442275	3.4278180619644
ENSRNOG00000064361	56.8829226779714	-0.0581388122618534	0.491984807262747	0.0137373362421158	0.906696508793937	0.999826974442275	13.18391562294
ENSRNOG00000064365	5.69824364993948	0.187275393579191	1.43219537072727	0.0167025690634937	0.897168996780979	0.999826974442275	1.4502307185234
ENSRNOG00000064366	8.53310487049371	0.278959461929573	1.21025768502537	0.0507240702233389	0.821808093664436	0.999826974442275	2.3071852340145
ENSRNOG00000064380	87.8571058437338	0.132533973906103	0.390911237242587	0.114927470637063	0.734602540710775	0.999826974442275	20.3032300593276
ENSRNOG00000064392	72.2890508440567	0.0518291967288303	0.426614104129356	0.0147549181741091	0.903318914548958	0.999826974442275	16.7435728411338
ENSRNOG00000064399	431.210662794264	0.186023608959401	0.227227071900936	0.664780923183855	0.414877154301311	0.999826974442275	59.5253790375742
ENSRNOG00000064401	11.807115046722	0.619934192598197	1.03332946903597	0.344370647852905	0.557317200143741	0.999826974442275	3.1641397495056
ENSRNOG00000064410	30.7745146386665	-0.568214725651458	0.635869349225991	0.79550576577757	0.372440477757087	0.999826974442275	6.72379696769941
ENSRNOG00000064413	6.20706262402731	0.50992658990554	1.5026706898536	0.0811521459140039	0.77574208791558	0.999826974442275	1.7139090309822
ENSRNOG00000064417	355.642897029913	-0.0963565137697856	0.225353249736448	0.182628405060207	0.669124093765629	0.999826974442275	53.1311799604483
ENSRNOG00000064422	9.51147503102563	-0.47413620995488	1.11610905388508	0.179530392282565	0.671777124935477	0.999826974442275	2.4390243902439
ENSRNOG00000064426	5.97905626914324	1.29072987313124	1.43517646099313	0.785248853573062	0.375540645447357	0.999826974442275	1.5820698747528
ENSRNOG00000064438	205.182936009765	-0.0259085014132885	0.284271005384977	0.00825359259599168	0.927612348123006	0.999826974442275	37.574159525379
ENSRNOG00000064457	60.8955822037009	0.242795005468485	0.461612275481141	0.276361004569232	0.599096323713446	0.999826974442275	14.9637442320369
ENSRNOG00000064475	12.8667117558504	0.551387250933626	0.975741163486104	0.318158409925214	0.572716480590644	0.999826974442275	3.5596572181938
ENSRNOG00000064485	62.2384991242992	-0.42783901234941	0.45928890525823	0.86428115746298	0.352543406808662	0.999826974442275	13.5135135135135
ENSRNOG00000064499	8.22546135644662	-0.155823563564136	1.20275440669846	0.016668081865582	0.897274624407252	0.999826974442275	2.1094264996704
ENSRNOG00000064506	11.1101996789389	1.01788666193297	1.04890893468107	0.934286887796794	0.333751451920223	0.999826974442275	3.0323005932762
ENSRNOG00000064515	90.7623817563526	-0.456618903255354	0.385546306354399	1.39950539509906	0.236806401158797	0.999826974442275	20.6328279499011
ENSRNOG00000064525	35.8730356821262	0.0434235550878729	0.593318837150977	0.00533672396467111	0.941764033979937	0.999826974442275	8.76730388925511
ENSRNOG00000064527	31.3677637774684	-0.138090503425045	0.630893489828162	0.0478258722856992	0.826890548653346	0.999826974442275	7.11931443638761
ENSRNOG00000064539	8.60886565138661	0.97807914132734	1.20411864813645	0.63449854810769	0.425710002341451	0.999826974442275	2.1753460777851
ENSRNOG00000064545	69.3606752809103	0.911497491427404	0.497852282067332	3.13826523089798	0.0764751082543073	0.999826974442275	17.2709294660514
ENSRNOG00000064546	15.8842036023964	0.176293021645339	0.876890283870796	0.0400004246828871	0.841479750778385	0.999826974442275	4.1529334212261
ENSRNOG00000064551	8.07714341077846	-0.899210336085442	1.28099655100603	0.419062210194024	0.51740535440207	0.999826974442275	1.8457481872116
ENSRNOG00000064562	52.3245394666505	-0.589605600607824	0.502903150696802	1.35856312574334	0.243786659714907	0.999826974442275	11.9314436387607
ENSRNOG00000064604	8.01173090028177	0.634465248440018	1.21691929803222	0.270924713046508	0.602712140526678	0.999826974442275	2.1753460777851
ENSRNOG00000064613	22.2184934986881	0.993597237163085	0.762721341035185	1.65650845478457	0.198075405412967	0.999826974442275	5.66908371786421
ENSRNOG00000064615	190.938069002634	0.144196634945783	0.28450074901052	0.256427353034624	0.612585304306414	0.999826974442275	31.3117996044825
ENSRNOG00000064622	5.99422395789285	-0.43308326362131	1.40254822815193	0.0921093270593545	0.761512516685437	0.999826974442275	1.3843111404087
ENSRNOG00000064628	40.3459902627916	0.746656902486498	0.562860380716018	1.75171986722989	0.185660667116586	0.999826974442275	10.2834541858932
ENSRNOG00000064669	23.9730102192685	0.0900148111019433	0.715824818004567	0.0157906170770445	0.900000494567425	0.999826974442275	6.19644034278181
ENSRNOG00000064700	57.6596601615121	-0.10326031758641	0.475041797770184	0.0472066042979655	0.827997305023283	0.999826974442275	13.6453526697429
ENSRNOG00000064711	20.0344154090875	-0.119322089262285	0.780934497963274	0.0232461716069494	0.878818653751161	0.999826974442275	5.273566249176
ENSRNOG00000064716	8.70138351046262	0.230567889683399	1.16416031525075	0.0391469885555793	0.843157746638602	0.999826974442275	2.1753460777851
ENSRNOG00000064734	11.2216947517638	-0.773564560935614	1.07206455845778	0.479154158610953	0.488805697995568	0.999826974442275	3.0323005932762
ENSRNOG00000064737	16.8969838851301	-0.145874414976811	0.854629174375055	0.0288552675978622	0.865113646294807	0.999826974442275	3.955174686882
ENSRNOG00000064749	7.0179946845678	0.571354403777974	1.29660405658807	0.193446798981643	0.6600632267262	0.999826974442275	1.7139090309822
ENSRNOG00000064754	39.7379583338186	-0.329020420004926	0.564447052034447	0.338738611441002	0.560558225733826	0.999826974442275	9.42649967040211
ENSRNOG00000064760	47.3856034599161	-0.319847981538419	0.525546845223482	0.367285445538798	0.544487663758744	0.999826974442275	11.3381674357284
ENSRNOG00000064769	20.7064057412169	-0.17844980593803	0.779616783530043	0.0513785212758116	0.820681673252511	0.999826974442275	5.33948582729071
ENSRNOG00000064788	28.1064095219184	-0.0895071185450129	0.681957933075291	0.0168198481586082	0.896810620689779	0.999826974442275	6.32827949901121
ENSRNOG00000064798	8.68512566525019	0.793304250036864	1.21378841340391	0.390071705010055	0.53226171296211	0.999826974442275	2.3071852340145
ENSRNOG00000064824	10.8839406394522	-1.00070905491874	1.07243716640416	0.847398218544299	0.357289412573428	0.999826974442275	2.0435069215557
ENSRNOG00000064838	5.77482013355922	0.42388750576586	1.43845871154838	0.083776920448134	0.77224282914994	0.999826974442275	1.5820698747528
ENSRNOG00000064841	194.610814146743	-0.193101829688692	0.27900727639942	0.478775107456791	0.488977667060334	0.999826974442275	35.4647330257086
ENSRNOG00000064849	27.9709630421305	-0.495989853164569	1.19254838557092	0.139818277392941	0.708461735996995	0.999826974442275	6.26235992089651
ENSRNOG00000064857	19.8768355805543	1.00633078869674	0.806821550290003	1.53747043912262	0.214994718276007	0.999826974442275	4.9439683586025
ENSRNOG00000064877	18.3196010492306	0.849192277441461	0.852677528454443	0.948327415237223	0.330145405070324	0.999826974442275	4.9439683586025
ENSRNOG00000064881	6.60761655421011	-0.670904498147653	1.33783912699262	0.247513984406471	0.618831022737938	0.999826974442275	1.5820698747528
ENSRNOG00000064891	219.045275759213	0.167666825017637	0.28219969503018	0.349918190264361	0.554159444226243	0.999826974442275	38.2992748846407
ENSRNOG00000064905	13.5471537332192	-1.41565439355931	2.5361895400998	0.146037594530434	0.702351104046823	0.999826974442275	3.1641397495056
ENSRNOG00000064915	10.2241490110505	-0.474560016488743	1.07956841239385	0.192744120647713	0.660642456204835	0.999826974442275	2.5708635464733
ENSRNOG00000064923	13.3111281127957	-0.329548733717922	0.95547134978589	0.117728426061817	0.731511373839901	0.999826974442275	3.3618984838497
ENSRNOG00000064941	44.3339645174917	0.161442448890777	0.535776622538961	0.090592091890791	0.763425778624796	0.999826974442275	11.1404087013843
ENSRNOG00000064944	13.4697809190221	0.137746743358406	1.00346350599896	0.0167332545602541	0.897075106204192	0.999826974442275	3.295978905735
ENSRNOG00000064955	11.7557154086213	0.230745143398185	1.01471518606851	0.0516222600109764	0.820264086700417	0.999826974442275	3.0982201713909
ENSRNOG00000064965	35.702077496261	-0.0832660437526227	0.594341578113906	0.0195443042407284	0.888817266576745	0.999826974442275	8.56954515491101
ENSRNOG00000064973	69.4088693204682	0.306665892777369	0.435056548227458	0.496211607436486	0.481169455460663	0.999826974442275	16.4139749505603
ENSRNOG00000064981	125.470130537856	-0.0792994230596945	0.335606200055688	0.0557627494680091	0.81332296822904	0.999826974442275	23.7969676994067
ENSRNOG00000064992	7.81023897048489	1.01364493083038	1.35024595371603	0.442557702563509	0.505890537696472	0.999826974442275	2.1753460777851
ENSRNOG00000064994	5.58257290785781	-0.768902794445801	1.45920085491063	0.266113652507332	0.605950762596773	0.999826974442275	1.3843111404087
ENSRNOG00000064998	49.8906024963417	0.596424388784897	0.508874972933642	1.36874397067285	0.242027804169453	0.999826974442275	11.9314436387607
ENSRNOG00000065020	17.3106168816583	-0.397430835630298	0.838869905121295	0.22306812465618	0.636712039756152	0.999826974442275	4.5484508899143
ENSRNOG00000065023	7.14858349891375	0.496856276731062	1.30424744587859	0.137760199338345	0.710517908707253	0.999826974442275	1.9116677653263
ENSRNOG00000065032	7.47936648612858	-0.784311698873772	1.31015683926524	0.33732835405123	0.561375421015199	0.999826974442275	1.977587343441
ENSRNOG00000065037	12.4233947894008	0.759590964978605	1.00620817751205	0.564932718030434	0.452279574921216	0.999826974442275	1.8457481872116
ENSRNOG00000065039	10.8988835489671	-0.284386177994498	1.04816474578293	0.0731892733424324	0.786748570450783	0.999826974442275	2.8345418589321
ENSRNOG00000065049	15.1485999430489	1.80107434247893	0.953685989241096	3.40164781907696	0.0651313240208674	0.999826974442275	3.955174686882
ENSRNOG00000065062	56.0193428969035	0.178703177116312	0.484662884017284	0.135233403456883	0.713066406068229	0.999826974442275	13.5794330916282
ENSRNOG00000065068	10.6347767578935	-0.10387407484144	1.0551348226874	0.0096904687075785	0.921582771908388	0.999826974442275	2.7686222808174
ENSRNOG00000065080	21.1480913022129	0.148773208433819	0.761260504687429	0.0380840180501565	0.845274526692444	0.999826974442275	5.33948582729071
ENSRNOG00000065088	5.52506532850845	0.064043668344209	1.44590972662206	0.00195811960325187	0.964704612506345	0.999826974442275	1.4502307185234
ENSRNOG00000065096	26.2186416198653	-0.363479844028833	0.689640178999511	0.276150348906267	0.599235587901166	0.999826974442275	6.59195781147001
ENSRNOG00000065097	5.76276437040579	-0.023713729192942	1.43024602494017	0.000270501014284719	0.986877852012975	0.999826974442275	1.5820698747528
ENSRNOG00000065102	6.8902681793327	-0.794905191298093	1.31181595728594	0.365182587537962	0.545641952722826	0.999826974442275	1.7139090309822
ENSRNOG00000065110	8.44799270959435	0.750148856252206	1.19098643467464	0.394065131290795	0.530170298628269	0.999826974442275	2.3071852340145
ENSRNOG00000065120	11.1104492954242	0.639941876321038	1.0425365758122	0.374708510189407	0.540448846723946	0.999826974442275	2.9004614370468
ENSRNOG00000065126	17.536982597056	0.621838576253321	0.847654274764683	0.527976531882157	0.467458811935565	0.999826974442275	4.68029004614371
ENSRNOG00000065129	46.9316756036205	0.611591945352687	0.523177082052467	1.36226453322514	0.243145403497133	0.999826974442275	11.7336849044166
ENSRNOG00000065144	21.0819563550625	-0.267916292539395	0.7620887984835	0.123245145008188	0.72554117598466	0.999826974442275	5.33948582729071
ENSRNOG00000065147	26.7266869072464	-0.448979935135947	0.685003332568713	0.428229626312323	0.5128589246438	0.999826974442275	6.78971654581411
ENSRNOG00000065163	10.1749943457663	0.314415979289162	1.08046822871853	0.0845422140718348	0.771233779388959	0.999826974442275	2.5708635464733
ENSRNOG00000065171	5.6152201114443	-0.713638594063155	1.44295973665685	0.240937615489592	0.623529738174067	0.999826974442275	1.318391562294
ENSRNOG00000065188	22.0540109738806	-0.273280594186949	0.745161389986223	0.134319734994531	0.713994572430373	0.999826974442275	5.66908371786421
ENSRNOG00000065190	9.87665096167273	0.812692444449856	1.10644799101291	0.536001184476319	0.464094706496039	0.999826974442275	2.636783124588
ENSRNOG00000065198	21.4604609685403	0.198658507697748	0.757233659020179	0.068510674307813	0.793517706926731	0.999826974442275	5.66908371786421
ENSRNOG00000065205	104.531908916756	0.0463485765924725	0.361469438329998	0.0164405888292123	0.897974192772254	0.999826974442275	22.6104152933421
ENSRNOG00000065229	6.78755840027275	0.555537340971075	1.33952033900054	0.162142011483091	0.687192027199662	0.999826974442275	1.7139090309822
ENSRNOG00000065243	63.3155333322444	-0.146121604815606	0.453830246645586	0.103536499691977	0.747626275832828	0.999826974442275	14.6341463414634
ENSRNOG00000065259	20.4386053350878	-0.85834269042812	0.794048073388075	1.14233238031818	0.285160022774161	0.999826974442275	4.3506921555702
ENSRNOG00000065271	26.4332126160076	-0.241272740806573	0.711102211042927	0.11054889279308	0.739520092508797	0.999826974442275	6.59195781147001
ENSRNOG00000065273	5.6219836360759	0.454598484132913	1.43672884699682	0.0998039867983529	0.75206498443725	0.999826974442275	1.5161502966381
ENSRNOG00000065306	10.4014781644876	0.735313069076517	1.07592470105484	0.465189164818803	0.495208743263374	0.999826974442275	2.7686222808174
ENSRNOG00000065308	229.514562963793	-0.0686523231178284	0.263218673996162	0.0679757451574901	0.79430721878352	0.999826974442275	42.5840474620962
ENSRNOG00000065324	186.548588136761	0.0959229103671599	0.306191458483872	0.0968096107133718	0.75569234763746	0.999826974442275	27.8839815425181
ENSRNOG00000065326	8.1657088042808	-1.04684586894378	1.27628155475388	0.575972095681475	0.447895475960441	0.999826974442275	2.0435069215557
ENSRNOG00000065338	75.2053462136727	0.156929451927219	0.41955300538731	0.139780537751804	0.708499284974214	0.999826974442275	17.6664469347396
ENSRNOG00000065340	20.9348849162694	0.798121772645003	0.769296709893083	1.07044787374565	0.300844303655073	0.999826974442275	4.5484508899143
ENSRNOG00000065343	8.72433802703585	-1.04395539553369	1.29862746595412	0.510267507546875	0.475023077043625	0.999826974442275	2.2412656558998
ENSRNOG00000065346	9.60839333859308	-0.241836971824809	1.10906232645335	0.047516768789496	0.827442034391006	0.999826974442275	2.4390243902439
ENSRNOG00000065363	11.0978942993001	1.06118826790078	1.05485083104708	0.996877292006861	0.318067293389063	0.999826974442275	3.0323005932762
ENSRNOG00000065378	68.7882311453182	0.037172329800854	0.436911111506605	0.00723724465760966	0.932204152812517	0.999826974442275	16.6776532630191
ENSRNOG00000065385	6.21235486254913	-0.279256676102012	1.37221543380702	0.0406127265912914	0.84028730543064	0.999826974442275	1.6479894528675
ENSRNOG00000065393	12.1516326836652	1.5293878669501	1.09158195098325	1.70457602797731	0.191690618161748	0.999826974442275	3.295978905735
ENSRNOG00000065409	13.856047523073	0.0206864834439926	0.930872888999782	0.000492938613586347	0.982286645993868	0.999826974442275	3.6255767963085
ENSRNOG00000065416	13.7356086126908	0.293658141186769	0.935691666912751	0.0983960947609823	0.753762939259366	0.999826974442275	3.4278180619644
ENSRNOG00000065424	14.4508191980376	0.287085979665124	0.918056331782766	0.0973416530923821	0.75504338168994	0.999826974442275	3.8892551087673
ENSRNOG00000065440	125.186974335279	0.715212858111755	0.340736364132694	4.37131222579867	0.0365488360172578	0.999826974442275	26.5655899802241
ENSRNOG00000065449	10.517267009893	0.0803925339506897	1.07804784777054	0.00536790144288446	0.941594475883183	0.999826974442275	2.7686222808174
ENSRNOG00000065457	721.328530502893	0.112156175782413	0.191815859054487	0.340540615195394	0.559517334702069	0.999826974442275	74.8187211601846
ENSRNOG00000065458	71.1425962341832	-0.144610965068872	0.432559268061841	0.111435090798473	0.738516183527735	0.999826974442275	13.9749505603164
ENSRNOG00000065468	27.5094671749345	1.21859968584453	1.6232553697767	0.349133948347045	0.55460379075944	0.999826974442275	1.8457481872116
ENSRNOG00000065487	78.8066747171001	0.250209815962419	0.440268417819421	0.314524870713001	0.574916726638406	0.999826974442275	19.8417930125247
ENSRNOG00000065488	9.9362051474061	-0.364577361858424	1.13671093767924	0.0957123332802539	0.757036970432913	0.999826974442275	2.1094264996704
ENSRNOG00000065497	846.639051377728	-0.0017951064024857	0.187607960128859	9.0540642467829e-05	0.992408015829297	0.999826974442275	80.1582069874753
ENSRNOG00000065499	13.9210923137606	0.340535577660365	0.931226988803569	0.133161956236581	0.715175880766939	0.999826974442275	3.6914963744232
ENSRNOG00000065506	227.486318676624	-0.155132273162149	0.26466188021683	0.343146807690012	0.558018432358466	0.999826974442275	40.6723796967699
ENSRNOG00000065509	19.3986436164712	-0.50493940989559	0.794086079707513	0.403133044517581	0.525475641906766	0.999826974442275	3.8892551087673
ENSRNOG00000065542	6.50201962878867	0.460375244521242	1.43445059096494	0.0927665886690328	0.760689040121812	0.999826974442275	1.7139090309822
ENSRNOG00000065567	36.5417208557555	-2.1592202277222	0.697334409904211	8.34533628072747	0.00386678588645589	0.999826974442275	8.83322346736981
ENSRNOG00000065573	14.7239210767213	0.0517423866928378	0.922300246031293	0.0030458781196181	0.955987514115185	0.999826974442275	3.6255767963085
ENSRNOG00000065578	22.9407038153139	0.131673734811374	0.739894742401959	0.0312396470496381	0.859706799043729	0.999826974442275	5.86684245220831
ENSRNOG00000065597	30.6700839570114	-0.443717406017083	0.637333091824011	0.483207551712756	0.486973008581494	0.999826974442275	7.31707317073171
ENSRNOG00000065610	7.36989318243703	-0.176583975846971	1.25990869676448	0.0196242657114176	0.888591539043904	0.999826974442275	1.9116677653263
ENSRNOG00000065623	24.3366231732844	-0.657086275859634	0.720429761348893	0.818820327900767	0.36552530010945	0.999826974442275	6.32827949901121
ENSRNOG00000065630	68.0639187964502	0.170554051357366	0.441979973236362	0.14842285702413	0.700047111571387	0.999826974442275	15.6229400131839
ENSRNOG00000065633	15.4497807990026	-0.356379275320341	0.892251765415889	0.156545597089988	0.692357022559062	0.999826974442275	3.8233355306526
ENSRNOG00000065642	13.696447500958	-0.507444431464354	0.936849621272757	0.292658550355728	0.588521884098604	0.999826974442275	2.3071852340145
ENSRNOG00000065649	37.3026163128424	-0.207130372187374	0.583586547011544	0.125382704160355	0.72326828681564	0.999826974442275	9.16282135794331
ENSRNOG00000065654	14.1374774785711	-1.25700642139555	0.985824992665251	1.48104371212215	0.223611295240202	0.999826974442275	3.0982201713909
ENSRNOG00000065658	56.2822948716234	0.0105715845223068	0.479222996353954	0.000486453322629643	0.982403534635524	0.999826974442275	13.18391562294
ENSRNOG00000065663	22.5093416874635	0.0511763443227369	0.739649869739117	0.00478598421104337	0.944845699410347	0.999826974442275	5.33948582729071
ENSRNOG00000065683	38.2994892914032	-0.165430405023492	0.577807126069922	0.0813371427809493	0.775493468470808	0.999826974442275	9.55833882663151
ENSRNOG00000065696	20.4639136937684	-0.379519159489131	0.771414053887922	0.241484775863082	0.623135782183154	0.999826974442275	5.33948582729071
ENSRNOG00000065728	12.9279221842881	0.0617457171071834	0.990279118107485	0.00371901188383106	0.951372188983284	0.999826974442275	3.1641397495056
ENSRNOG00000065736	77.9044101271438	0.573706149889879	0.414345268051433	1.91154861029062	0.166791337958538	0.999826974442275	13.2498352010547
ENSRNOG00000065745	71.5216761679353	-0.180585394799664	0.429922916754002	0.176153373347475	0.674700026496521	0.999826974442275	16.3480553724456
ENSRNOG00000065746	17.4806832774931	0.400190685285219	0.85069200941518	0.21503013103392	0.64285308480452	0.999826974442275	4.3506921555702
ENSRNOG00000065764	10.2959573263698	0.618959975585105	1.08383896051134	0.324609227026937	0.56885074621183	0.999826974442275	2.7027027027027
ENSRNOG00000065772	7.84275466090974	-0.46944149415026	1.22855542446332	0.143948385376603	0.704386911805646	0.999826974442275	1.977587343441
ENSRNOG00000065796	627.231088865707	-0.305484412610684	0.188143971720592	2.63269179692475	0.104684100761785	0.999826974442275	70.7976268951879
ENSRNOG00000065797	17.5636151254669	-0.439492854771324	0.859231624756344	0.248778279872248	0.617936644834467	0.999826974442275	4.5484508899143
ENSRNOG00000065799	90.0634694566868	-0.0593760426433369	0.397182939466008	0.0221682432349297	0.881640402597485	0.999826974442275	20.5009887936717
ENSRNOG00000065816	55.5151988250431	0.489333605317381	0.483376898263605	1.02196136284002	0.31205421975261	0.999826974442275	13.5794330916282
ENSRNOG00000065838	26.373997543901	0.509241756880273	0.685230165082309	0.551040278906147	0.457892948038521	0.999826974442275	6.52603823335531
ENSRNOG00000065843	9.48559135207075	0.243277169709055	1.11905780351726	0.0470762978951598	0.828231155262986	0.999826974442275	2.5708635464733
ENSRNOG00000065844	49.4873135944045	0.375737855978793	0.508376791208705	0.545502146311375	0.460161361114632	0.999826974442275	11.9314436387607
ENSRNOG00000065848	19.433328192409	-0.0444602671412994	0.790503497978007	0.00316072025484004	0.955166322975666	0.999826974442275	4.8121292023731
ENSRNOG00000065856	33.1062038404994	0.531000011337134	0.61542414230113	0.742669273062482	0.38880715419841	0.999826974442275	8.37178642056691
ENSRNOG00000065867	29.9003503805549	0.0968401547595305	0.646404850818666	0.022347545512325	0.881166246339723	0.999826974442275	7.77851021753461
ENSRNOG00000065870	49.0808895051721	-0.876625300478188	0.519712300696837	2.80161616401677	0.0941693412883702	0.999826974442275	11.4700065919578
ENSRNOG00000065873	103.031057450779	0.29194424951712	0.36507139952044	0.638665609607365	0.424194412671073	0.999826974442275	22.6763348714568
ENSRNOG00000065892	53.4514415425009	0.235957439271464	0.493624830151105	0.227822045664652	0.633143472328852	0.999826974442275	12.7224785761371
ENSRNOG00000065897	41.4457595525585	-0.742958002359274	0.561718801586445	1.72570487443981	0.188960355526652	0.999826974442275	9.75609756097561
ENSRNOG00000065898	68.9589623585687	0.273283495074805	0.440950171306386	0.38202522026355	0.536521360770167	0.999826974442275	15.7547791694133
ENSRNOG00000065902	30.4892083048982	-0.210827882020786	0.649559572315293	0.104003002801228	0.747077751118741	0.999826974442275	5.60316413974951
ENSRNOG00000065909	167.684425258946	-0.0326818726441462	0.302541772036121	0.0116292587285614	0.914123373345695	0.999826974442275	28.9386947923533
ENSRNOG00000065932	7.2497038885402	-0.306080966332408	1.28173947297413	0.0552708021651718	0.814133112421505	0.999826974442275	1.8457481872116
ENSRNOG00000065940	16.211874664015	0.449245298685699	0.890748030872933	0.244030402794909	0.62131018045894	0.999826974442275	4.1529334212261
ENSRNOG00000065948	24.1876324654638	-0.603562552365627	0.718631389665968	0.69947666679731	0.402959597667501	0.999826974442275	5.47132498352011
ENSRNOG00000065954	628.440495399384	0.0535590149011049	0.194949749783365	0.0752512553600866	0.783839006020772	0.999826974442275	72.313777191826
ENSRNOG00000065985	21.3876541872797	0.443239694961066	0.763783371337085	0.332922770296502	0.563943102303421	0.999826974442275	5.47132498352011
ENSRNOG00000065995	15.8009304474158	0.142909477805493	0.874937481779973	0.0266189025824559	0.870397968003118	0.999826974442275	3.8892551087673
ENSRNOG00000065998	7.78007294636228	-1.17534814149121	1.24716768685586	0.874567514318819	0.349693923349208	0.999826974442275	1.9116677653263
ENSRNOG00000066003	128.229255814768	-0.0251731969886394	0.332330242665203	0.00573263868430018	0.939646485798686	0.999826974442275	25.7745550428477
ENSRNOG00000066005	12.4745619897856	-0.169433798795976	1.00598984973762	0.0272196533415112	0.86895673524048	0.999826974442275	3.295978905735
ENSRNOG00000066012	12.8683772325875	-0.00399478348635548	0.979222973683386	1.63160862349798e-05	0.996777099658297	0.999826974442275	2.8345418589321
ENSRNOG00000066023	252.433703692408	0.197100589005931	0.252821595955867	0.607453547933439	0.435748208465518	0.999826974442275	45.8800263678312
ENSRNOG00000066024	7.64210327109033	0.679524174837769	1.24969221265089	0.291453166748301	0.589290808325141	0.999826974442275	1.9116677653263
ENSRNOG00000066025	17.4887197218021	0.44200725993587	0.833413574476305	0.280833005516634	0.596155754561171	0.999826974442275	4.5484508899143
ENSRNOG00000066029	11.2818398609893	-0.611606719643107	1.05563211626427	0.323048832214553	0.569781143612171	0.999826974442275	2.5708635464733
ENSRNOG00000066031	6.16331830058859	-1.07471688734657	1.43477968387935	0.495020705774582	0.481696189844726	0.999826974442275	1.5161502966381
ENSRNOG00000066035	7.97615453431363	0.919378930844608	1.25242784613244	0.507159295364662	0.476371167845042	0.999826974442275	2.1094264996704
ENSRNOG00000066080	5.16562961930095	-0.776191185636784	1.5260595368619	0.247689766270916	0.618706502164637	0.999826974442275	1.318391562294
ENSRNOG00000066083	29.9824935564325	0.418548418442113	0.654703667915077	0.402750095302416	0.525672399987941	0.999826974442275	7.58075148319051
ENSRNOG00000066092	7.22961168107782	-0.862832862224579	1.27922289203299	0.451614673051292	0.501569167616828	0.999826974442275	1.9116677653263
ENSRNOG00000066094	38.5670913310999	-0.291181472960541	0.57167301906475	0.258927625298739	0.610857849481825	0.999826974442275	9.55833882663151
ENSRNOG00000066095	6.51643846808226	0.372942032553233	1.34191699488344	0.0771393280200883	0.781212200761065	0.999826974442275	1.7798286090969
ENSRNOG00000066115	400.745857370245	-0.336684429428887	0.215615466301526	2.4336459173767	0.118756403378589	0.999826974442275	51.9446275543837
ENSRNOG00000066117	14.1784775962227	-1.03541770684272	0.985936246967224	1.00076615212837	0.317125192467215	0.999826974442275	3.7574159525379
ENSRNOG00000066122	61.1109268865499	0.330754227818239	0.462417317399474	0.510623735759452	0.47486897024908	0.999826974442275	14.3704680290046
ENSRNOG00000066124	5.76462821357527	1.57773269295077	1.51729601845243	0.994951838052572	0.31853510625562	0.999826974442275	1.4502307185234
ENSRNOG00000066130	7.18970171988905	-0.619440693227048	1.30845623870192	0.207734268354319	0.648549086869869	0.999826974442275	1.7798286090969
ENSRNOG00000066162	8.60185251026967	0.582681518784198	1.17415755784443	0.245643822347088	0.620159237631617	0.999826974442275	2.1094264996704
ENSRNOG00000066171	31.0512146729527	0.315054999119141	0.676014597826604	0.204452839093541	0.651150397548643	0.999826974442275	7.51483190507581
ENSRNOG00000066189	22.7084036878494	-0.188295395919559	0.734952752282609	0.065613857572707	0.797833455014254	0.999826974442275	5.93276203032301
ENSRNOG00000066221	12.5026259816662	-0.109415659093299	0.995047225908246	0.0117426314582119	0.913707414403641	0.999826974442275	3.1641397495056
ENSRNOG00000066224	34.6600784052932	-0.186185300062043	0.60036312311941	0.0960421721696925	0.756631896006955	0.999826974442275	8.23994726433751
ENSRNOG00000066225	49.916445734828	-0.359412171469799	0.520109837341039	0.469241188517163	0.49333646455639	0.999826974442275	10.7448912326961
ENSRNOG00000066227	4.90906003956568	1.69809245377737	1.61845228227858	1.07544767444418	0.299718179077792	0.999826974442275	1.3843111404087
ENSRNOG00000066229	51.4556426098101	-0.519863883980338	0.50569263733149	1.04707678488479	0.306181291400137	0.999826974442275	13.0520764667106
ENSRNOG00000066233	8.88418766563611	-0.064015937859264	1.20596488985872	0.00248384297839266	0.96025135088503	0.999826974442275	2.2412656558998
ENSRNOG00000066269	37.9827860298552	-0.194388710192273	0.582394100754945	0.110363892682585	0.739730228946507	0.999826974442275	9.09690177982861
ENSRNOG00000066282	39.4458123881152	-0.0147293074707733	0.564520931201199	0.000680384654952348	0.979190192110908	0.999826974442275	8.83322346736981
ENSRNOG00000066286	44.5557734339856	-0.135023566447332	0.53362857466139	0.06393683329323	0.80037845780405	0.999826974442275	10.6789716545814
ENSRNOG00000066290	54.1371623485536	-0.0972077272669039	0.489477385629118	0.0393543483913064	0.842748308408029	0.999826974442275	12.5906394199077
ENSRNOG00000066301	15.8831802992043	0.329377757904508	0.872234129353405	0.142484472053496	0.705823497442467	0.999826974442275	4.1529334212261
ENSRNOG00000066307	45.4545220385724	0.151753581921058	0.534924326505343	0.0799112095161796	0.77741777293229	0.999826974442275	10.6130520764667
ENSRNOG00000066309	227.584300110024	-0.224493258355768	0.263209196312629	0.726664826260382	0.393966388883458	0.999826974442275	37.7059986816084
ENSRNOG00000066318	5.46837345188592	-0.0757905733994578	1.47575974737073	0.00263199038241169	0.959084135274988	0.999826974442275	1.4502307185234
ENSRNOG00000066321	13.0611236912596	-0.180577664572823	0.956630763855582	0.0355920761034589	0.850360383059974	0.999826974442275	3.3618984838497
ENSRNOG00000066325	635.252664255737	0.231111253346565	0.480980517086651	0.224082412200126	0.635946776519175	0.999826974442275	29.4660514172709
ENSRNOG00000066335	6.37961019932604	0.604950356172764	1.41762026427559	0.157952746323517	0.691048410172059	0.999826974442275	1.6479894528675
ENSRNOG00000066341	18.6274387539049	-0.129834368471239	0.806303804773964	0.0259036230151963	0.872135911964584	0.999826974442275	4.4166117336849
ENSRNOG00000066348	36.8259965594233	-0.549307119630631	0.583753469284053	0.882750434323597	0.347449462706253	0.999826974442275	8.83322346736981
ENSRNOG00000066354	5.22831133384842	0.231099982634902	1.51057402473779	0.0230201446406468	0.879404698627095	0.999826974442275	1.318391562294
ENSRNOG00000066355	11.085707022985	-0.0478155895694116	1.04494617850346	0.00205385220378673	0.963852687536548	0.999826974442275	2.2412656558998
ENSRNOG00000066359	51.2214770636245	0.160222289919	0.517617711207509	0.0941110229501447	0.759014486657468	0.999826974442275	12.3928806855636
ENSRNOG00000066365	12.7815327416803	0.398160378904429	0.978697533773138	0.162182506559944	0.68715503379405	0.999826974442275	3.2300593276203
ENSRNOG00000066378	27.051504893787	-0.383460263257164	0.69468598838107	0.297091456674668	0.5857115878392	0.999826974442275	6.78971654581411
ENSRNOG00000066392	7.15387573743557	0.287867478790653	1.29267837907309	0.0489144125508361	0.824963158931373	0.999826974442275	1.7798286090969
ENSRNOG00000066399	44.1965360912106	0.141606037925417	0.537671357167682	0.0692903966286273	0.792372776772622	0.999826974442275	11.0085695451549
ENSRNOG00000066402	14.4072063877605	0.352372100728767	0.918858938571445	0.14690079895011	0.701514835601409	0.999826974442275	3.7574159525379
ENSRNOG00000066414	61.6734610937573	-0.0276512202930577	0.468508564839104	0.00345288252972864	0.953142286485862	0.999826974442275	13.9090309822017
ENSRNOG00000066415	5.12042741959036	0.176554400118158	1.50587634446697	0.013534072353302	0.907386230028001	0.999826974442275	1.3843111404087
ENSRNOG00000066426	46.0366470268915	-0.12387599018204	0.529734084128416	0.0543755192206952	0.815617295237855	0.999826974442275	11.4040870138431
ENSRNOG00000066441	12.7366221744752	-0.166998986854336	0.992989648891407	0.0282622522900589	0.866493747090039	0.999826974442275	3.0982201713909
ENSRNOG00000066450	19.2404636304132	0.653565205536141	0.813555717643464	0.628865156828752	0.427771887577416	0.999826974442275	4.68029004614371
ENSRNOG00000066455	30.0024428233205	0.510614642658005	0.653635158132539	0.602670788231645	0.437560809989028	0.999826974442275	7.38299274884641
ENSRNOG00000066463	19.0227004455659	-0.252939081756409	0.798129335594744	0.10034539161655	0.751415543681097	0.999826974442275	4.7462096242584
ENSRNOG00000066465	6.00652933753161	-0.421297795870982	1.38871118769459	0.0917878347043626	0.761916480064477	0.999826974442275	1.5820698747528
ENSRNOG00000066466	42.4757567306794	0.748433946808445	0.552502041977184	1.82112291519981	0.177179671209434	0.999826974442275	11.0744891232696
ENSRNOG00000066471	87.3112484516008	-0.0946431580208007	0.391288978482618	0.0584957665851604	0.808889435196378	0.999826974442275	19.4462755438365
ENSRNOG00000066475	11.6362998014311	0.363139020205423	1.02167841456211	0.124195731204132	0.724527693694477	0.999826974442275	3.0982201713909
ENSRNOG00000066491	587.980490230341	-0.120695553817262	0.191978685690539	0.395062160683985	0.529650444855117	0.999826974442275	68.7541199736322
ENSRNOG00000066492	30.7380713199186	0.285977160313558	0.64912832590475	0.190514913662344	0.662488404495357	0.999826974442275	7.64667106130521
ENSRNOG00000066498	15.9638920116123	-0.523163388975517	0.878443421423913	0.348294794498376	0.555079996328377	0.999826974442275	4.2188529993408
ENSRNOG00000066534	5.17289237690324	-0.741641811042251	1.55872613728815	0.22224786419557	0.637332470546187	0.999826974442275	1.318391562294
ENSRNOG00000066536	10.1274290699155	0.868366042259944	1.09497617739866	0.623445054769537	0.429769955684284	0.999826974442275	2.3071852340145
ENSRNOG00000066562	6.28057843210376	-0.569750256351119	1.36987686870003	0.16918893135351	0.68083363816358	0.999826974442275	1.6479894528675
ENSRNOG00000066565	19.0255115046239	0.314523000678289	0.803534974823957	0.152192537971985	0.69644883447582	0.999826974442275	5.00988793671721
ENSRNOG00000066567	64.5406778853925	0.152654886445025	0.451243722278023	0.114207937359897	0.735403392892071	0.999826974442275	15.0955833882663
ENSRNOG00000066582	239.329162670795	0.130373538347094	0.258195263312847	0.25485075161474	0.613680035971576	0.999826974442275	36.9808833223467
ENSRNOG00000066591	28.059093862553	-0.0945913315456242	0.675817789316189	0.0192888850307931	0.889541474397377	0.999826974442275	6.72379696769941
ENSRNOG00000066594	9.80350287340533	-0.381886735999168	1.10715977474902	0.116793495104925	0.73253856416988	0.999826974442275	2.5708635464733
ENSRNOG00000066596	5.5378699411179	-1.55361122323692	1.4822253947896	1.07444351549537	0.299943913526886	0.999826974442275	1.3843111404087
ENSRNOG00000066608	89.014584968832	0.454065219110951	0.389980717030769	1.35216819492403	0.244899427447887	0.999826974442275	16.8754119973632
ENSRNOG00000066618	92.3246894983203	-0.346828021148447	0.384810421416503	0.809425119662208	0.368290268828017	0.999826974442275	20.435069215557
ENSRNOG00000066633	31.2699651072833	-0.0755825172854834	0.672703055981962	0.0119052283804848	0.913114384605285	0.999826974442275	5.07580751483191
ENSRNOG00000066650	12.9835239044478	-0.176306634818455	0.958565911930863	0.0338178065912942	0.854094898268225	0.999826974442275	3.3618984838497
ENSRNOG00000066665	10.130041762541	0.317313982599516	1.08853751200912	0.0838123452995099	0.772196011001891	0.999826974442275	2.7027027027027
ENSRNOG00000066671	14.9573511832888	-0.0984558313851046	0.906676045498569	0.0115701306500178	0.914341125302495	0.999826974442275	3.7574159525379
ENSRNOG00000066675	24.2992994919189	0.568611336473994	0.713036450626255	0.634235845103788	0.425805821789108	0.999826974442275	6.26235992089651
ENSRNOG00000066693	12.8706642214241	0.192521610100375	0.967510697295022	0.0394893028105834	0.84248243883811	0.999826974442275	3.4278180619644
ENSRNOG00000066703	921.788552324345	-0.26261673582582	0.171131102545909	2.35238160191207	0.125091766491054	0.999826974442275	62.425840474621
ENSRNOG00000066719	7.7022235430652	-0.552451495891284	1.24409345283237	0.193209614332922	0.660258601445955	0.999826974442275	1.8457481872116
ENSRNOG00000066732	19.5992437562377	0.0758744716301081	0.787508598210499	0.00927218487184689	0.923288517795837	0.999826974442275	4.7462096242584
ENSRNOG00000066750	6.70562501824038	0.557474512297568	1.37645826659605	0.142684095941391	0.705627104900487	0.999826974442275	1.7798286090969
ENSRNOG00000066774	149.068338992735	-0.118962564044642	0.31135729282426	0.145883485260953	0.702500702183853	0.999826974442275	30.982201713909
ENSRNOG00000066790	13.5289425476958	-0.51491722689871	0.955626769008256	0.282321625164982	0.595183563319529	0.999826974442275	3.4937376400791
ENSRNOG00000066793	50.3429464283049	0.316606201455073	0.530980152011819	0.345085111651819	0.556908602877895	0.999826974442275	11.7996044825313
ENSRNOG00000066804	11.9826564442932	0.512168021815034	1.02963204138325	0.233219760037191	0.629146634306491	0.999826974442275	3.0323005932762
ENSRNOG00000066813	36.9470910531884	-0.250106610147851	0.589721247052314	0.177937727255422	0.673151548077359	0.999826974442275	8.96506262359921
ENSRNOG00000066818	14.4092529941446	-0.0228194430932736	0.942002703676776	0.000554915644709553	0.981206252773557	0.999826974442275	2.9004614370468
ENSRNOG00000066823	26.3178049002492	0.194637567557247	0.687683107476993	0.0797181065942141	0.777679787919509	0.999826974442275	6.13052076466711
ENSRNOG00000066830	25.3570836079307	-0.518189117284394	0.697724898744548	0.549790942325512	0.458403127560146	0.999826974442275	6.19644034278181
ENSRNOG00000066838	27.2525374132533	-0.483498001918528	0.674679563073624	0.51212942299108	0.47421849530687	0.999826974442275	6.78971654581411
ENSRNOG00000066850	98.1059302739527	0.0879153371224562	0.376815275745709	0.0542210612274516	0.81587465270083	0.999826974442275	21.9512195121951
ENSRNOG00000066852	7.55353787758799	0.878281034830522	1.2600665941442	0.479596614002514	0.488605090726671	0.999826974442275	1.977587343441
ENSRNOG00000066854	41.4350725754091	0.342434468540466	0.553196309841426	0.382799055752173	0.536109022916309	0.999826974442275	10.3493737640079
ENSRNOG00000066866	53.5007789709997	-0.114137369981053	0.501525215239441	0.0511428486592607	0.821086431929292	0.999826974442275	13.3157547791694
ENSRNOG00000066872	17.9522049830177	0.21885463326126	0.830592841993216	0.0684180857830299	0.793654123791848	0.999826974442275	4.1529334212261
ENSRNOG00000066876	107.401040801613	0.0224219805253452	0.35797432557747	0.00392127562704303	0.950069031588881	0.999826974442275	22.412656558998
ENSRNOG00000066877	258.970604281142	0.170015748961169	0.255394570389148	0.441983852029232	0.506166485464615	0.999826974442275	47.1984179301252
ENSRNOG00000066880	5.28709183287513	-1.83981247955546	1.53532008610363	1.40783746909211	0.235415717618894	0.999826974442275	1.3843111404087
ENSRNOG00000066887	26.3659859368427	1.2813973089964	0.742240093502428	2.79457702690863	0.0945837221159275	0.999826974442275	3.2300593276203
ENSRNOG00000066899	58.3220587311824	-0.0581510955937817	0.471941875726331	0.0151550528913376	0.902023270569282	0.999826974442275	13.4475939353988
ENSRNOG00000066900	20.4094113641043	-0.488891134132488	0.782392604381124	0.389359526266968	0.53263625412739	0.999826974442275	4.8121292023731
ENSRNOG00000066908	22.4265926027043	0.274161077347308	0.748271511867352	0.132360651983333	0.715996881507825	0.999826974442275	5.53724456163481
ENSRNOG00000066914	15.5119632805794	0.52405863273549	0.883957541333313	0.350636050508104	0.553753297978846	0.999826974442275	3.8892551087673
ENSRNOG00000066918	88.8769845889207	-0.118015734845583	0.390292682239334	0.0912490674363937	0.762595190394698	0.999826974442275	18.5893210283454
ENSRNOG00000066942	13.0001628793072	-0.158318253476821	0.989248927796848	0.0241037548138472	0.876621204677872	0.999826974442275	3.3618984838497
ENSRNOG00000066969	12.758578225107	0.789027772163881	0.977528005378627	0.648240390572937	0.420742489160229	0.999826974442275	3.3618984838497
ENSRNOG00000066982	22.9850654750471	-0.441160216573125	0.730350593841947	0.364145657685047	0.546212809627244	0.999826974442275	5.60316413974951
ENSRNOG00000066983	14.7802203962842	0.135928393750234	0.912780734669646	0.0217084251180673	0.88286540382048	0.999826974442275	3.6914963744232
ENSRNOG00000066986	20.9554763567025	0.611924473385889	0.771685704119946	0.621890441777662	0.430345652357628	0.999826974442275	5.273566249176
ENSRNOG00000066992	27.5327326961627	0.553594367856485	0.690085118699025	0.629740145624584	0.427450646197094	0.999826974442275	6.92155570204351
ENSRNOG00000067004	566.598756283486	0.154426418470882	0.197676261448621	0.609012607448129	0.435159823260139	0.999826974442275	65.9854976928148
ENSRNOG00000067013	705.793686177754	0.148742601717123	0.187305017123523	0.629191621765862	0.427651987431067	0.999826974442275	73.5003295978906
ENSRNOG00000067071	24.3466151512843	0.543336016427716	0.715048692113957	0.574341744681469	0.448538762449207	0.999826974442275	5.80092287409361
ENSRNOG00000067095	18.3199687690396	-0.207712593049084	0.815191785333187	0.064875538022104	0.798949587972042	0.999826974442275	4.8121292023731
ENSRNOG00000067100	74.7430536090257	-0.246290576737665	0.420620574488157	0.342270620038228	0.558521500113468	0.999826974442275	17.6005273566249
ENSRNOG00000067105	661.720086616713	-0.165426331930281	0.187630798235627	0.776286724433966	0.378279202736268	0.999826974442275	77.6532630191167
ENSRNOG00000067121	22.0688109428211	0.10826827943391	0.767282227178759	0.0192307494219079	0.889706991974199	0.999826974442275	5.53724456163481
ENSRNOG00000067125	19.403568135184	0.216753613688622	0.793562140200265	0.074573196837683	0.784791001924366	0.999826974442275	4.5484508899143
ENSRNOG00000067129	10.7286343899177	-0.466819077900933	1.0788423896564	0.177364996930937	0.673647568581614	0.999826974442275	2.7027027027027
ENSRNOG00000067131	7.56500271724928	-0.346428858613891	1.25506376319417	0.0743293266432907	0.785134532997618	0.999826974442275	1.8457481872116
ENSRNOG00000067137	25.5294462266349	-0.295457452682571	0.698633908247395	0.17736983870768	0.673643371348808	0.999826974442275	5.93276203032301
ENSRNOG00000067170	7.35611651668847	-1.50314878963175	1.3100495654718	1.24597439380328	0.264322741360384	0.999826974442275	1.6479894528675
ENSRNOG00000067181	8.12801897865784	-1.33264433025245	1.22566741427543	1.16148686692748	0.281157390650245	0.999826974442275	2.0435069215557
ENSRNOG00000067183	15.9498144793255	0.399955587121927	0.872343330588162	0.2094416591124	0.647205378203978	0.999826974442275	4.0870138431114
ENSRNOG00000067194	6.53864413519946	2.57287984509617	1.59626122675921	2.28694040820558	0.130466883356134	0.999826974442275	0.659195781147001
ENSRNOG00000067207	66.511143622152	0.437872692495487	0.448989903134191	0.945420858365225	0.330887623791209	0.999826974442275	14.4363876071193
ENSRNOG00000067224	128.81552013238	0.225746549244791	0.336706881860955	0.447921301073492	0.503323751836764	0.999826974442275	25.3131179960448
ENSRNOG00000067225	8.91556194954524	0.796010833545193	1.16918394317268	0.453611695509654	0.500624789157991	0.999826974442275	2.4390243902439
ENSRNOG00000067231	47.2722671877923	0.113142661707437	0.528033370950376	0.0454262493923352	0.831222175916921	0.999826974442275	11.2722478576137
ENSRNOG00000067232	29.9355854395163	-0.515728255654042	0.658082901073088	0.60125734579481	0.438098693444075	0.999826974442275	7.44891232696111
ENSRNOG00000067240	743.077880004352	-0.149840889537655	0.179978675414592	0.692899727216954	0.405179823814439	0.999826974442275	71.7205009887937
ENSRNOG00000067241	20.0875225399454	-0.737606739698928	0.781305668727559	0.886767628347446	0.346354755676893	0.999826974442275	4.8780487804878
ENSRNOG00000067247	9.25649484072386	0.315165724139256	1.13151184269258	0.0774130615053075	0.780834250199027	0.999826974442275	2.4390243902439
ENSRNOG00000067268	11.056053641671	-0.226252955805021	1.10329403963541	0.0363048150140948	0.848887392931266	0.999826974442275	2.9004614370468
ENSRNOG00000067278	12.4926588409169	-1.37492891299406	1.01299817227483	1.81002354945084	0.178505404930999	0.999826974442275	3.295978905735
ENSRNOG00000067290	57.2735193192661	0.324389119739492	0.487321532294482	0.437770722056804	0.508200400024046	0.999826974442275	13.18391562294
ENSRNOG00000067294	5.67325176101498	0.205308471952577	1.53441918607296	0.0156839519638297	0.900337045569736	0.999826974442275	1.318391562294
ENSRNOG00000067296	56.1418952669405	0.162899389712125	0.481083487529847	0.114371407805276	0.735221201371556	0.999826974442275	13.6453526697429
ENSRNOG00000067302	8.93206941124301	-0.178410182557039	1.14766733554585	0.024140616583491	0.876527655519527	0.999826974442275	2.1753460777851
ENSRNOG00000067315	14.3440254402424	0.540851754759496	0.923974124431971	0.338887087181437	0.560472321739637	0.999826974442275	3.6914963744232
ENSRNOG00000067318	47.9141717589079	0.425470132047767	0.516217097875702	0.678234018435965	0.410195497551488	0.999826974442275	10.7448912326961
ENSRNOG00000067326	113.204914158962	0.05398881990954	0.351082422083326	0.0236230757861478	0.877847860319973	0.999826974442275	25.049439683586
ENSRNOG00000067332	11.8405779530353	0.213038592915153	1.02224662623288	0.0430829503824839	0.835569159605473	0.999826974442275	3.2300593276203
ENSRNOG00000067337	17.5890664247219	-0.0590492455475533	0.836075519317905	0.00495020202850682	0.943908980460873	0.999826974442275	4.68029004614371
ENSRNOG00000067344	33.6996869925688	0.00910100755286244	0.61634192932828	0.000215311588981137	0.988292661380267	0.999826974442275	8.04218852999341
ENSRNOG00000067350	18.7065098268265	0.397942988882863	0.823364901250008	0.22742432324311	0.633440265698997	0.999826974442275	3.955174686882
ENSRNOG00000067358	52.2028680770595	0.361683737139183	0.498152018017455	0.525603674959395	0.468461053003029	0.999826974442275	13.0520764667106
ENSRNOG00000067362	14.4677192167951	-0.340321234546988	0.971159589424813	0.109665443211622	0.740525345820476	0.999826974442275	3.4937376400791
ENSRNOG00000067384	17.3215824883489	-0.476789992721981	0.837435148876434	0.322774377027468	0.569945096975758	0.999826974442275	4.0870138431114
ENSRNOG00000067389	4.82074426254868	1.8338171025632	1.78537928538808	0.886639793770925	0.346389519207399	0.999826974442275	1.3843111404087
ENSRNOG00000067395	8.3694208696435	-1.59442308659955	1.25634592558567	1.48767415488078	0.222577678769299	0.999826974442275	2.1094264996704
ENSRNOG00000067426	15.9307455750551	0.00328977707155642	0.868867111130424	1.43227053435169e-05	0.99698038514317	0.999826974442275	4.2188529993408
ENSRNOG00000067429	12.087479683008	0.0254691060974556	0.997047729558826	0.000649293996303868	0.979671105611652	0.999826974442275	3.0982201713909
ENSRNOG00000067450	109.861407493501	0.0693474758894228	0.357260451201722	0.03760510466482	0.846238244070971	0.999826974442275	24.390243902439
ENSRNOG00000067458	37.6621949626243	-0.0847270429123011	0.577286093506749	0.0215159551792077	0.883382095715133	0.999826974442275	9.62425840474621
ENSRNOG00000067467	88.453777008703	-0.273529587227715	0.393288246652066	0.481586180092279	0.487704719373005	0.999826974442275	20.5669083717864
ENSRNOG00000067470	26.3427413633156	-0.182028568053727	0.684514902468184	0.0706326321040365	0.79041788614227	0.999826974442275	6.52603823335531
ENSRNOG00000067473	5.48329152415019	-1.12484961115525	1.48810138960014	0.549632823415628	0.458467761093417	0.999826974442275	1.3843111404087
ENSRNOG00000067475	107.53623637562	0.160902771979269	0.357887251165631	0.202080762454081	0.653046530806144	0.999826974442275	24.1924851680949
ENSRNOG00000067482	30.1026159970585	0.179376703396165	0.641711124421662	0.0780859835884193	0.77990817989468	0.999826974442275	7.31707317073171
ENSRNOG00000067495	98.2329877859669	-0.206615514845564	0.380030029033034	0.293789764271438	0.587802132957803	0.999826974442275	21.753460777851
ENSRNOG00000067517	81.9662813195673	0.253327003973857	0.405503709130955	0.389206916629306	0.532716574813481	0.999826974442275	18.3256427158866
ENSRNOG00000067525	5.90699833733866	0.0360724893573613	1.40192073639105	0.000657017283252515	0.979550584268364	0.999826974442275	1.5161502966381
ENSRNOG00000067530	1098.14881092767	-0.23721765192816	0.170047317859191	1.94066545986939	0.163596297729327	0.999826974442275	79.3012524719842
ENSRNOG00000067542	142.908452645475	-0.230648415853444	0.356770767830005	0.404912381940804	0.524563140759032	0.999826974442275	30.323005932762
ENSRNOG00000067560	105.159670677865	-0.213800699720679	0.360622747701727	0.351294177046654	0.55338144056065	0.999826974442275	22.8740936058009
ENSRNOG00000067567	6.30226002899964	-0.307946963781556	1.3627553571716	0.0501904754682698	0.822732163180391	0.999826974442275	1.5820698747528
ENSRNOG00000067573	8.66038339281103	-0.235186802306665	1.17212107852999	0.0400433377739411	0.841395870379025	0.999826974442275	2.1094264996704
ENSRNOG00000067586	10.8443051319994	0.0244560329064093	1.04817538790093	0.000542620198395127	0.981415590574613	0.999826974442275	2.7027027027027
ENSRNOG00000067595	236.544890730098	-0.212088775844882	0.259290342619533	0.668445870586808	0.413593972514222	0.999826974442275	37.1786420566908
ENSRNOG00000067598	5.62670978835623	0.370076695432056	1.55820433881483	0.0559541683066982	0.813008757562923	0.999826974442275	0.922874093605801
ENSRNOG00000067609	8.09116969301235	-0.332403622507281	1.21424495880602	0.0739336062503142	0.785693260648896	0.999826974442275	2.1753460777851
ENSRNOG00000067619	6.32182816624069	-0.683786052822472	1.37528867109723	0.244901346257947	0.620688301272904	0.999826974442275	1.7139090309822
ENSRNOG00000067620	21.7426646107451	-0.406468218524376	0.749099905107861	0.293932158029261	0.587711659960839	0.999826974442275	5.60316413974951
ENSRNOG00000067625	38.295405312668	-0.285669807937919	0.572074941224924	0.249120388948132	0.617695120693448	0.999826974442275	7.97626895187871
ENSRNOG00000067637	6.74553497942915	0.27162947290526	1.32008182064948	0.0423188841374795	0.8370131176112	0.999826974442275	1.8457481872116
ENSRNOG00000067652	7.49480862861418	-0.214431299128649	1.26637484185816	0.0278495150469773	0.867463101262337	0.999826974442275	1.7798286090969
ENSRNOG00000067655	13.7767268336661	-0.294186874859389	0.974745693665512	0.0841198659697966	0.771790035752363	0.999826974442275	3.5596572181938
ENSRNOG00000067657	298.524864476377	0.129676838484057	0.237701981284091	0.297563953228568	0.585413648964451	0.999826974442275	47.9894528675016
ENSRNOG00000067659	29.6842568482499	0.418148027235065	0.659434298706285	0.3971809590902	0.528548729834855	0.999826974442275	7.58075148319051
ENSRNOG00000067663	5.7597036948625	-1.26340344590277	1.45218662917496	0.728868368606737	0.393250240352393	0.999826974442275	1.4502307185234
ENSRNOG00000067678	29.6465364340195	0.376094374170314	0.653013333706958	0.32955706649928	0.565920019829319	0.999826974442275	5.99868160843771
ENSRNOG00000067691	13.5801345853313	-0.394697907488187	0.946939278835409	0.172467949056696	0.677927712946592	0.999826974442275	3.5596572181938
ENSRNOG00000067693	171.943143019486	1.15659550177887	0.315762103232884	13.0815371830781	0.000298220623796727	0.406309032110608	21.3579433091628
ENSRNOG00000067700	50.7861070443423	-0.114891362098381	0.506754571746003	0.0510891306867194	0.821178827597624	0.999826974442275	12.7224785761371
ENSRNOG00000067704	31.1977378221021	0.707931343085988	0.65246421298497	1.14743879060954	0.284085942905576	0.999826974442275	7.71259063941991
ENSRNOG00000067706	10.7573291279305	-0.130985558778971	1.05706696613039	0.0151066382883087	0.902179107131991	0.999826974442275	2.7686222808174
ENSRNOG00000067713	33.5649473462168	-0.349815350867439	0.612975003200952	0.323519349591869	0.569500281372697	0.999826974442275	8.10810810810811
ENSRNOG00000067724	125.421160829166	-0.0618386974136431	0.335119507659413	0.034032797112971	0.853637071384513	0.999826974442275	26.6315095583388
ENSRNOG00000067729	16.8069472055179	-0.74482171395269	0.860188493924805	0.73994974794093	0.38967697611519	0.999826974442275	3.8892551087673
ENSRNOG00000067734	19.4584630219078	0.268421491789955	0.796673885244932	0.112469702229681	0.737349745318654	0.999826974442275	4.7462096242584
ENSRNOG00000067745	10.3711940370413	0.668442246508988	1.07780025821269	0.381508154204585	0.53679720095279	0.999826974442275	2.7027027027027
ENSRNOG00000067748	8.21181620385969	-0.775852476394796	1.27340931394351	0.328208466638813	0.566715916922944	0.999826974442275	1.9116677653263
ENSRNOG00000067754	9.33116546515394	0.439631372865311	1.1542703166286	0.136781269834412	0.711502067781754	0.999826974442275	2.2412656558998
ENSRNOG00000067785	76.9587215277374	0.0864017908131834	0.415626678747895	0.0431963161093165	0.835356058323443	0.999826974442275	18.3256427158866
ENSRNOG00000067802	19.8627580482675	2.59520937379131	0.941302768551088	6.98074891877862	0.0082391123358535	0.999826974442275	4.8121292023731
ENSRNOG00000067804	17.4432430683555	0.115658401586109	0.835676484995534	0.0191206666505188	0.890021108088927	0.999826974442275	4.4825313117996
ENSRNOG00000067812	184.4675659805	-0.0966420054336543	0.284920863205154	0.115034679906614	0.734483454518397	0.999826974442275	34.7396176664469
ENSRNOG00000067822	5.26491100300857	-0.409275918498958	1.49964493884812	0.0704178152123056	0.790729410516558	0.999826974442275	1.3843111404087
ENSRNOG00000067837	68.5467624010617	-0.0307228621086774	0.440252614482449	0.00485379470979197	0.944456972564327	0.999826974442275	14.7000659195781
ENSRNOG00000067842	25.9845785737854	-0.600537910365426	0.691870307680027	0.749268176309496	0.386708029427729	0.999826974442275	6.39419907712591
ENSRNOG00000067844	81.0204838508699	-0.160299791567519	0.420852581926812	0.143017680516564	0.705299270170761	0.999826974442275	17.6664469347396
ENSRNOG00000067845	7.02169753365612	0.746799736387072	1.32576152484684	0.298905141952915	0.584569613855841	0.999826974442275	1.8457481872116
ENSRNOG00000067847	9.15798714372291	0.345883371364188	1.15028275313772	0.0878063636767727	0.766984655437872	0.999826974442275	2.2412656558998
ENSRNOG00000067855	80.3856691260032	0.268956422442409	0.407142560268763	0.43595293056481	0.509082299453906	0.999826974442275	17.6005273566249
ENSRNOG00000067857	17.4550492150236	0.515123208111827	0.843630201909188	0.367925011362228	0.544137492847705	0.999826974442275	4.4825313117996
ENSRNOG00000067873	54.2094094127579	0.50252055838777	0.493419273492843	1.03022512166902	0.310105798934686	0.999826974442275	13.5135135135135
ENSRNOG00000067886	5.73406963239296	-0.867793073850106	1.4356402111166	0.359398434030084	0.548840519766553	0.999826974442275	1.4502307185234
ENSRNOG00000067892	310.240585627175	0.617486428245613	0.2356527445845	6.83585042638343	0.00893461465093359	0.999826974442275	53.5266974291364
ENSRNOG00000067911	5.63478824868535	-1.17021196197508	1.47053386493709	0.622402564834353	0.43015587662353	0.999826974442275	1.3843111404087
ENSRNOG00000067926	7.22802229164432	-0.471953339215961	1.28368996095142	0.130943691019603	0.717455587448765	0.999826974442275	1.7139090309822
ENSRNOG00000067929	21.6164762448906	-0.113656552737517	0.757703869388384	0.0223955626562926	0.881039597721515	0.999826974442275	5.60316413974951
ENSRNOG00000067963	6.81294284625695	0.850397043765703	1.33488533524764	0.402140370820305	0.525985945417588	0.999826974442275	1.6479894528675
ENSRNOG00000067970	708.396632666633	-0.0105103704237149	0.182565417537686	0.00331413405781689	0.954092328495638	0.999826974442275	66.9742913645353
ENSRNOG00000067974	88.9094356194548	-0.217274079394488	0.401553197575409	0.28970837841517	0.590407468846272	0.999826974442275	19.8417930125247
ENSRNOG00000067986	52.0184589292346	-0.0516249193548862	0.495336577825	0.0108621061222181	0.916993629229135	0.999826974442275	12.3269611074489
ENSRNOG00000067991	46.6007534447629	-0.18677345767472	0.522134017125421	0.127880476003693	0.720639835996392	0.999826974442275	11.2722478576137
ENSRNOG00000067998	4065.59393305223	-0.071190393860881	0.138955628723257	0.262425683193676	0.608458554213685	0.999826974442275	97.8246539222149
ENSRNOG00000068005	36.8713971255663	-0.243196870097766	0.583074410488185	0.173845123973162	0.676716891160361	0.999826974442275	9.09690177982861
ENSRNOG00000068008	72.2768769775796	0.180061885945967	0.430665053116522	0.174094974567005	0.676497824582539	0.999826974442275	17.0731707317073
ENSRNOG00000068016	32.9224788822397	-0.544416972704449	0.623685808633141	0.752710708150975	0.385619359285416	0.999826974442275	7.18523401450231
ENSRNOG00000068025	5.43783970795426	0.60546977229386	1.48503432561396	0.156028394668851	0.692839716746123	0.999826974442275	1.4502307185234
ENSRNOG00000068026	25.2183743172355	0.00474271270350488	0.705171223738059	4.52058555886481e-05	0.994635439641479	0.999826974442275	5.93276203032301
ENSRNOG00000068039	54.637378792091	-0.107708025548085	0.485160999367297	0.0492766149296138	0.824326832053681	0.999826974442275	12.9202373104812
ENSRNOG00000068040	10.7267953839989	0.348910528674191	1.09009426263223	0.0959295174880914	0.756770161139078	0.999826974442275	2.7027027027027
ENSRNOG00000068054	120.901347806086	-0.296663246208344	0.339866852067275	0.761073321082918	0.382992838171926	0.999826974442275	25.6427158866183
ENSRNOG00000068065	6.46076989465174	0.117854372017867	1.36031671572835	0.00732185686183584	0.93180995710251	0.999826974442275	1.7798286090969
ENSRNOG00000068081	50.8131725702815	0.26087510212537	0.507521653337232	0.262587434368545	0.60834809934557	0.999826974442275	12.2610415293342
ENSRNOG00000068087	10.3035878037811	-1.23650034169801	1.09138545357868	1.26176697843266	0.261316890524891	0.999826974442275	2.5049439683586
ENSRNOG00000068100	17.5017987881475	0.584983113611383	0.8388511714738	0.483717180820413	0.486743393475455	0.999826974442275	4.4166117336849
ENSRNOG00000068101	94.3383470930697	-0.0854517763098176	0.394914320455711	0.0462352805094852	0.829748679527704	0.999826974442275	20.8965062623599
ENSRNOG00000068121	23.3065617421463	-0.140530069957894	0.737865717052849	0.0355344478092547	0.850480146043999	0.999826974442275	4.614370468029
ENSRNOG00000068127	11.4631214800001	0.305337774768775	1.02334348432393	0.0885228067500492	0.766063567861734	0.999826974442275	2.9663810151615
ENSRNOG00000068148	10.3350936008519	0.304074179507462	1.08680843121218	0.0765918189775689	0.781970333068341	0.999826974442275	2.7027027027027
ENSRNOG00000068149	30.2632144851147	-0.117821313396872	0.642206511348302	0.0335295070414183	0.854711206211632	0.999826974442275	7.71259063941991
ENSRNOG00000068153	11.5644914861119	-0.568044340055466	1.02332110097496	0.302965998553084	0.582028953151899	0.999826974442275	2.9663810151615
ENSRNOG00000068179	76.6391155166099	-0.3669440925677	0.418034905182507	0.768473927838322	0.380689569359965	0.999826974442275	17.4027686222808
ENSRNOG00000068180	914.650339088196	0.425953985051135	0.171705605027391	6.13749210570528	0.0132344885273107	0.999826974442275	86.6183256427159
ENSRNOG00000068181	19.4866336896993	0.111867976724462	0.791359602115099	0.0199655469019255	0.887633349621308	0.999826974442275	4.9439683586025
ENSRNOG00000068191	14.9850226181097	0.383962507267774	0.906562107337738	0.176897031812803	0.674053556246877	0.999826974442275	3.955174686882
ENSRNOG00000068204	8.32262928049941	-0.445510207441723	1.18984995518495	0.139518826666855	0.708759832958147	0.999826974442275	2.1753460777851
ENSRNOG00000068218	10.7975135428553	0.711890231956044	1.06180507670766	0.447770724979787	0.503395507009134	0.999826974442275	2.7686222808174
ENSRNOG00000068226	17.3678748445223	-0.443543960563944	0.858551182569883	0.256550851116941	0.61249973068251	0.999826974442275	4.4166117336849
ENSRNOG00000068238	1619.7803015255	0.273058035566482	0.154803020395848	3.10658036180275	0.0779765188674852	0.999826974442275	89.3869479235333
ENSRNOG00000068241	10.3982993856207	1.38812362947857	1.10446162143023	1.53626508021716	0.21517459775725	0.999826974442275	2.7027027027027
ENSRNOG00000068254	72.4238459162669	0.450885658812485	0.43865405834238	1.04556577203795	0.306530544261994	0.999826974442275	17.2050098879367
ENSRNOG00000068265	60.7030853615142	0.191229783936049	0.461753809460018	0.171435614518533	0.678839070669562	0.999826974442275	13.6453526697429
ENSRNOG00000068276	6.33254415644596	-0.235555863958214	1.36332418160345	0.0295807545256288	0.863444946334858	0.999826974442275	1.6479894528675
ENSRNOG00000068287	87.5330443651304	0.377023402860154	0.398120851361383	0.891011737061241	0.345203283986196	0.999826974442275	18.6552406064601
ENSRNOG00000068307	47.7160926212454	-0.438683354468181	0.546959493135042	0.620566190614031	0.430836963810248	0.999826974442275	11.4040870138431
ENSRNOG00000068322	14.9613036488625	-0.379090900604281	0.90488586618557	0.173381943692714	0.67712349244602	0.999826974442275	3.6914963744232
ENSRNOG00000068330	12.3813465313065	-0.479722547190398	0.991061940454791	0.229767239516473	0.631696470596785	0.999826974442275	3.1641397495056
ENSRNOG00000068332	11.1935909372431	-0.0235813593301574	1.04170046626583	0.00050143945438208	0.982134588725749	0.999826974442275	2.9004614370468
ENSRNOG00000068371	7.61671882510614	0.552408875536028	1.263744610818	0.186797608039395	0.665595413639002	0.999826974442275	2.0435069215557
ENSRNOG00000068383	11.988697532271	-0.807195991284139	1.03557786180024	0.565495606757221	0.452054414826242	0.999826974442275	2.9663810151615
ENSRNOG00000068394	56.7535001073918	-0.100477261934061	0.47746138958006	0.0442005264886092	0.833480976226303	0.999826974442275	13.5794330916282
ENSRNOG00000068402	14.4514613715827	-0.120691257666813	0.931692386702917	0.016180655464705	0.898779568447817	0.999826974442275	3.6914963744232
ENSRNOG00000068410	29.8917478500045	0.0991761297933673	0.645057891068162	0.0235688126544247	0.87798713511212	0.999826974442275	6.65787738958471
ENSRNOG00000068419	26.2608634071413	0.328927836903434	0.688556372538627	0.22776682629015	0.633184659793612	0.999826974442275	6.85563612392881
ENSRNOG00000068460	26.2417945028709	0.090617853635442	0.687582078596758	0.0173163071130205	0.895307456439537	0.999826974442275	6.78971654581411
ENSRNOG00000068480	93.570250387168	0.310374300804223	0.380433593909	0.664785974147527	0.414875381792838	0.999826974442275	21.3579433091628
ENSRNOG00000068481	26.8787993925243	0.576033318462422	0.701654679072658	0.652695082917106	0.419150761991492	0.999826974442275	6.13052076466711
ENSRNOG00000068496	10.1394179797981	0.410893932263652	1.10921092485379	0.130077419978964	0.718351780741503	0.999826974442275	2.636783124588
ENSRNOG00000068511	50.5281330317681	0.0114849022249166	0.504848977679923	0.000517442931876388	0.981851788224572	0.999826974442275	12.3269611074489
ENSRNOG00000068523	7.24416203353304	0.779537564001289	1.34916191173674	0.28067835134916	0.596256945611296	0.999826974442275	1.5820698747528
ENSRNOG00000068528	13.37694659019	0.19969674074812	0.949041377671797	0.0442337042009804	0.833419407568846	0.999826974442275	3.3618984838497
ENSRNOG00000068530	6.52606430182471	0.112202260393947	1.36587083863694	0.00626041870409821	0.936934942431955	0.999826974442275	1.7139090309822
ENSRNOG00000068541	174.5230747723	-0.0787338186964817	0.294221779620039	0.0714953478979297	0.78917186971041	0.999826974442275	32.95978905735
ENSRNOG00000068546	23.2345152377544	-0.607038502089897	0.78702055107831	0.541544682749819	0.461793263972101	0.999826974442275	5.47132498352011
ENSRNOG00000068560	38.7803225542941	-0.245540136430604	0.574347417324224	0.181510685390904	0.670078182978157	0.999826974442275	9.42649967040211
ENSRNOG00000068564	74.8885340828336	0.137436676840436	0.419789014471445	0.107134723637337	0.74343009383721	0.999826974442275	16.6117336849044
ENSRNOG00000068569	61.0844274468522	-0.0303262815273054	0.464431188798659	0.00424798878036725	0.948033394488295	0.999826974442275	14.4363876071193
ENSRNOG00000068587	8.88425451890691	0.851454412907174	1.16799083321932	0.525442973919169	0.468529054240751	0.999826974442275	2.3731048121292
ENSRNOG00000068595	17.4046728801149	0.185756310847516	0.856497118658027	0.0454243162719408	0.831225713088881	0.999826974442275	3.8892551087673
ENSRNOG00000068608	29.7492462130795	0.0758228699205622	0.654116940300078	0.0132907116366958	0.908218950932043	0.999826974442275	7.25115359261701
ENSRNOG00000068613	15.883953985911	0.45083969631768	0.874664381643476	0.264815630893079	0.60683088712224	0.999826974442275	4.0870138431114
ENSRNOG00000068617	29.464862257949	0.09585474186666	0.656225149107566	0.0210872804398861	0.884541437934897	0.999826974442275	7.51483190507581
ENSRNOG00000068622	40.0330716889922	0.205502671892779	0.56050567443601	0.134382423005892	0.713930775465666	0.999826974442275	9.36058009228741
ENSRNOG00000068623	10.3881494816569	0.975979494842937	1.09249458577509	0.793264203705096	0.373114923476329	0.999826974442275	2.8345418589321
ENSRNOG00000068626	17.7003367183121	-0.134723881693174	0.825918631655309	0.026601553140722	0.870439837037231	0.999826974442275	4.5484508899143
ENSRNOG00000068632	22.405093769023	-0.293655371122906	0.744612049634712	0.153854004063465	0.694879209133179	0.999826974442275	5.60316413974951
ENSRNOG00000068639	13.1718186645756	0.720003652328193	0.966940895444447	0.548866844021649	0.458781071007928	0.999826974442275	3.6255767963085
ENSRNOG00000068647	15.057198653238	-0.0507612042934397	0.895652750904387	0.00319654279586601	0.95491324295707	0.999826974442275	3.955174686882
ENSRNOG00000068667	8.90076198060468	-0.163429797644061	1.18295435518253	0.0178341172011933	0.893762821703421	0.999826974442275	2.3071852340145
ENSRNOG00000068672	27.8981028174371	0.287916158977294	0.670069616776171	0.183498435396974	0.66838382008891	0.999826974442275	6.85563612392881
ENSRNOG00000068675	39.4764222193504	-0.243060611108293	0.565373404796449	0.184398184767122	0.667620441075783	0.999826974442275	9.75609756097561
ENSRNOG00000068677	5.95973774838752	0.777639167760963	1.41154757921268	0.30048867663907	0.583576226510161	0.999826974442275	1.5161502966381
ENSRNOG00000068684	37.1137959069418	0.599465989096427	0.584087666022146	1.04939784614346	0.305645809054466	0.999826974442275	9.49241924851681
ENSRNOG00000068691	31.9368039480853	-0.109563388528501	0.626957153360963	0.0304919347275252	0.861378704090187	0.999826974442275	7.31707317073171
ENSRNOG00000068740	9.11991618845298	-0.17429370276922	1.13976638955554	0.0232552086059989	0.878795283275193	0.999826974442275	2.2412656558998
ENSRNOG00000068741	58.1923922954743	-0.262171076824847	0.472044228102705	0.308192947359906	0.578791187677322	0.999826974442275	13.3157547791694
ENSRNOG00000068747	14.0952939383836	0.169648543711028	0.931846679676863	0.0327735491005043	0.85634036860541	0.999826974442275	3.6255767963085
ENSRNOG00000068767	39.1556235516543	-0.204914495688382	0.565861269241459	0.131074896982177	0.717320142038638	0.999826974442275	9.75609756097561
ENSRNOG00000068779	59.6645566819188	-0.160889180529847	0.471558503545983	0.115758387894196	0.73368118630039	0.999826974442275	13.9090309822017
ENSRNOG00000068781	41.7657466933329	0.160828572750443	0.556283076247022	0.0828968651203326	0.773409387898979	0.999826974442275	10.4152933421226
ENSRNOG00000068800	22.6143476893928	-0.681672654804233	0.743035394821313	0.83052293734292	0.362121359808844	0.999826974442275	5.40540540540541
ENSRNOG00000068801	14.1577011991951	-0.086211740044156	0.932914314187162	0.00834758890074383	0.927202459706618	0.999826974442275	3.4937376400791
ENSRNOG00000068809	80.3429496813081	-0.447699450759812	0.407822556869879	1.20171842027585	0.272978491783538	0.999826974442275	17.6664469347396
ENSRNOG00000068816	18.2073587025013	-0.17160182759092	0.825033222661402	0.0432213905375143	0.835308963621273	0.999826974442275	4.8121292023731
ENSRNOG00000068822	42.7300657343803	-0.421682725236839	0.544902477100708	0.596752314312393	0.439819855066441	0.999826974442275	10.2175346077785
ENSRNOG00000068835	371.558770724529	-0.00343531173287977	0.222784419065828	0.000237669772495508	0.987699866251435	0.999826974442275	59.3276203032301
ENSRNOG00000068855	54.2031715338992	-0.395625185072592	0.489549996941851	0.650959842513739	0.419769719743415	0.999826974442275	12.7883981542518
ENSRNOG00000068898	17.4954163931629	0.336562714618878	0.867979635735177	0.141401743340111	0.70689144734586	0.999826974442275	4.5484508899143
ENSRNOG00000068899	10.8560444253967	-0.0213237101993679	1.06512558597377	0.000398999352924534	0.98406334109712	0.999826974442275	2.7686222808174
ENSRNOG00000068916	55.5337528931249	0.257308818745331	0.48415077199315	0.281439063287173	0.595759551346649	0.999826974442275	13.3816743572841
ENSRNOG00000068917	15.5863594512735	0.0210965126260606	0.90026888728886	0.000527516035354836	0.981676024060936	0.999826974442275	3.6255767963085
ENSRNOG00000068932	5.1726427604179	-0.00756653992527977	1.52982101788639	2.43038480434166e-05	0.996066530174997	0.999826974442275	1.4502307185234
ENSRNOG00000068943	6.7021717856374	-0.171005783866938	1.33318576600496	0.0164399149932173	0.897976272182037	0.999826974442275	1.5161502966381
ENSRNOG00000068949	6.20247941232134	0.982668277917282	1.43682258279766	0.41041207643179	0.521760425723731	0.999826974442275	1.5820698747528
ENSRNOG00000068953	58.8200700245435	-0.473033608077445	0.477808916372032	0.968773169693314	0.324986337509765	0.999826974442275	13.6453526697429
ENSRNOG00000068958	15.8326858609719	0.867969691204579	0.904442939629063	0.885332608621898	0.346745268698589	0.999826974442275	4.0210942649967
ENSRNOG00000068968	12.8639255340431	1.18828742941995	1.04344399169714	1.17034757895481	0.279329833910166	0.999826974442275	3.0323005932762
ENSRNOG00000068985	5.74689908225306	0.792128764744802	1.51940450239974	0.237219256012811	0.626221768094105	0.999826974442275	1.4502307185234
ENSRNOG00000068991	5.78839843287533	-0.554815465144696	1.41467617851422	0.153375501880884	0.69533025494226	0.999826974442275	1.5161502966381
ENSRNOG00000068992	108.49317298019	0.504583995460175	0.357991617927261	1.98078068761441	0.159308187116479	0.999826974442275	25.049439683586
ENSRNOG00000068994	19.3697795250818	1.00107351747583	0.810170925269921	1.49834718006853	0.220925850490393	0.999826974442275	4.7462096242584
ENSRNOG00000068999	15.709752361288	0.543603501328386	0.883722593649871	0.374425234839254	0.540601961821574	0.999826974442275	4.0870138431114
ENSRNOG00000069015	34.0491157383869	0.0751533023000699	0.610153245127687	0.0150783401353181	0.902270310415643	0.999826974442275	8.17402768622281
ENSRNOG00000069024	14.1955473752304	1.7117761517667	0.963878263374774	3.08692031272672	0.07892405155254	0.999826974442275	2.7027027027027
ENSRNOG00000069030	35.9401576678053	0.0760662285409293	0.631078675410603	0.0137466598727052	0.906664996054986	0.999826974442275	9.03098220171391
ENSRNOG00000069034	46.5091522129679	0.0345630989038648	0.528924542088891	0.00424301688146045	0.948063771560077	0.999826974442275	10.7448912326961
ENSRNOG00000069044	7.28132778893468	0.0296642192144777	1.26969633675672	0.000545681484126703	0.981363250233406	0.999826974442275	1.977587343441
ENSRNOG00000069083	12.9478160253181	-0.612526433312057	0.977804262522762	0.382473301717916	0.536282530505563	0.999826974442275	3.1641397495056
ENSRNOG00000069103	8.96605638777766	-0.0591192919666445	1.15765228410083	0.00254148477473848	0.959793164783742	0.999826974442275	2.3071852340145
ENSRNOG00000069108	19.0718038607973	0.33687711757675	0.800709453905914	0.17644202719757	0.674448906336973	0.999826974442275	4.9439683586025
ENSRNOG00000069110	15.7515261656462	0.961114965897911	0.888449806663484	1.15717259242168	0.28205269257722	0.999826974442275	4.0870138431114
ENSRNOG00000069115	6.98807827693053	-3.30330554506202	2.47500576083524	0.976597619305856	0.32304024517733	0.999826974442275	1.3843111404087
ENSRNOG00000069129	45.1390000061803	-0.47795286465956	0.534446875094042	0.794704854252345	0.372681261622331	0.999826974442275	9.09690177982861
ENSRNOG00000069130	11.0070170797105	-0.565378682217591	1.04732782316013	0.286356589011817	0.592564829914531	0.999826974442275	2.7686222808174
ENSRNOG00000069140	13.0791024390671	-0.0926932861736412	0.958865993287579	0.00927793780687125	0.923264797118236	0.999826974442275	3.4937376400791
ENSRNOG00000069152	16.6556736846658	1.17951226955024	0.880630475481869	1.73846454590522	0.187333496573335	0.999826974442275	4.0870138431114
ENSRNOG00000069159	11.8289147469416	-0.382206351639989	1.01125088988861	0.140625686581615	0.707659785831845	0.999826974442275	2.9663810151615
ENSRNOG00000069162	38.5555710655806	-0.291276030507231	0.607949815499774	0.219478459653569	0.639437593563412	0.999826974442275	7.64667106130521
ENSRNOG00000069181	13.04595600251	0.53756305005825	0.963082589106749	0.309529927366711	0.57796878400604	0.999826974442275	2.9663810151615
ENSRNOG00000069185	77.217112934622	0.134163291223413	0.414285282537676	0.104797490514898	0.746146692323696	0.999826974442275	18.0619644034278
ENSRNOG00000069207	8.2612873389001	-0.951297950448499	1.22930432530889	0.560055355954933	0.454237939673746	0.999826974442275	1.7798286090969
ENSRNOG00000069226	17.4744189858322	-0.461857306369626	0.840957990859424	0.297409976127085	0.585510707507206	0.999826974442275	4.2847725774555
ENSRNOG00000069247	24.0733569221883	-0.277965079573574	0.718433009136584	0.149310718730778	0.699194932225026	0.999826974442275	5.99868160843771
ENSRNOG00000069263	22.3183673814394	-0.524995216336507	0.746037401978617	0.489728119543507	0.4840486091507	0.999826974442275	5.53724456163481
ENSRNOG00000069270	45.4909615883887	0.498239424927226	0.530508617667843	0.879570171182113	0.348319433069024	0.999826974442275	10.9426499670402
ENSRNOG00000069272	33.828385550943	0.842027153988063	0.632569310493022	1.71949090076109	0.189758590396661	0.999826974442275	8.50362557679631
ENSRNOG00000069275	27.5612539049937	0.559800595448484	0.675969400688774	0.67996046572441	0.409600337936705	0.999826974442275	6.78971654581411
ENSRNOG00000069276	30.2505528130797	0.281009846600522	0.654370202930973	0.18142120803498	0.670154711057294	0.999826974442275	7.38299274884641
ENSRNOG00000069312	14.8057229455921	-0.47805289846712	0.923288316555239	0.259144327984483	0.610708623178586	0.999826974442275	3.6255767963085
ENSRNOG00000069313	31.9811563737857	-0.19221282925972	0.626244221863774	0.0939004671227828	0.759275875543451	0.999826974442275	8.23994726433751
ENSRNOG00000069340	24.7848340698394	-0.190643159934637	0.732210915630574	0.0650536058135422	0.79867978273424	0.999826974442275	5.47132498352011
ENSRNOG00000069346	5.39708920678801	-0.878147404386612	1.47265711134214	0.352086837313855	0.552934192674307	0.999826974442275	1.318391562294
ENSRNOG00000069351	8.62276042045887	0.445238055367005	1.17998832333806	0.141586273863012	0.706709106382583	0.999826974442275	2.2412656558998
ENSRNOG00000069366	51.9161837232546	-0.05526935310821	0.508061872565504	0.0116983603792598	0.913869600006755	0.999826974442275	12.3269611074489
ENSRNOG00000069369	32.9652247397371	0.171261441921926	0.616080111753664	0.0771189142320026	0.781240415504257	0.999826974442275	8.10810810810811
ENSRNOG00000069378	7.81737021492555	-0.668434131188601	1.23398287850712	0.291810735398361	0.589062498342816	0.999826974442275	1.9116677653263
ENSRNOG00000069400	276.290082543869	0.0781379032424237	0.247265954259321	0.0997334068860312	0.752149791015457	0.999826974442275	44.2320369149637
ENSRNOG00000069406	88.816704197602	0.18785087781053	0.405176623635241	0.211891462418322	0.645288917417636	0.999826974442275	19.6440342781806
ENSRNOG00000069428	37.8342318775396	0.32149121715775	0.577701989726019	0.308926238009541	0.578339837188232	0.999826974442275	9.42649967040211
ENSRNOG00000069432	7.09214123877656	0.249286948041262	1.3420076295313	0.0313263849240002	0.859514192242616	0.999826974442275	1.9116677653263
ENSRNOG00000069440	23.4233894939616	0.58708557095619	0.727852093468857	0.648422763797569	0.420677147653592	0.999826974442275	5.40540540540541
ENSRNOG00000069443	6.83621383258633	0.673226155876076	1.33389767406536	0.24694262980438	0.619236141017142	0.999826974442275	1.7798286090969
ENSRNOG00000069445	23.7374666530462	-0.106097674547324	0.733484022128053	0.0205436150728744	0.886029216258245	0.999826974442275	5.40540540540541
ENSRNOG00000069447	7.92895697827193	-0.646148952689454	1.23579126590698	0.265412096316908	0.606426115126432	0.999826974442275	2.0435069215557
ENSRNOG00000069449	46.9361849214029	0.74359233384172	0.533973868950967	1.91145450980881	0.166801778843116	0.999826974442275	11.9973632168754
ENSRNOG00000069455	10.4543356788602	0.0918721116717212	1.09923895866299	0.00651467186904497	0.93566978667026	0.999826974442275	2.7027027027027
ENSRNOG00000069469	31.9029392506796	0.494240309418317	0.628834273488834	0.61509258263235	0.432876780628073	0.999826974442275	8.10810810810811
ENSRNOG00000069472	7.35733818631292	0.422278385572857	1.26322185815519	0.111424995162004	0.738527595110761	0.999826974442275	1.977587343441
ENSRNOG00000069485	9.46098059279322	0.32856453101295	1.16540836328309	0.0715386408543637	0.789109554657184	0.999826974442275	2.1094264996704
ENSRNOG00000069492	37.3287231954804	0.40414822498071	0.583975843165877	0.476740693178225	0.489902369611294	0.999826974442275	9.62425840474621
ENSRNOG00000069495	5.88581597341346	-1.69897312468647	1.46319640734312	1.32350804927783	0.249963434692299	0.999826974442275	1.5161502966381
ENSRNOG00000069502	7.60007985024674	0.344449456025021	1.28262261210802	0.0656400734900835	0.797793947177432	0.999826974442275	2.0435069215557
ENSRNOG00000069505	20.4338279327545	0.342470407709628	0.77422872638498	0.19522278938496	0.658604824131217	0.999826974442275	5.273566249176
ENSRNOG00000069506	10.4000068783779	-0.124626962946559	1.10875782524446	0.0115686708712275	0.91434650836496	0.999826974442275	2.5049439683586
ENSRNOG00000069511	8.07702530745475	0.642190056461083	1.2129666368582	0.278491622238249	0.597691569396983	0.999826974442275	2.1753460777851
ENSRNOG00000069528	69.175688830386	0.255907392041566	0.43654393009296	0.343086290759278	0.558053150727507	0.999826974442275	16.2162162162162
ENSRNOG00000069530	62.8078179244573	0.26009536603541	0.454879475307873	0.326682807555166	0.567618930777677	0.999826974442275	14.4363876071193
ENSRNOG00000069541	24.4705585443223	-0.163941239181676	0.722599873652154	0.0506304683934289	0.821969820996065	0.999826974442275	5.73500329597891
ENSRNOG00000069542	134.605437354148	1.11099749918576	0.333454684346096	10.9734881889021	0.000924246244199422	0.583250174294874	29.2682926829268
ENSRNOG00000069543	22.4603697853938	0.0393533675946065	0.774763505562812	0.00242633157877492	0.960713843581974	0.999826974442275	5.80092287409361
ENSRNOG00000069560	8.69400264953662	2.13235270614643	1.25997129566961	2.72062024629824	0.0990595157343007	0.999826974442275	1.3843111404087
ENSRNOG00000069561	74.583609937323	-0.0590104807653682	0.427402704117367	0.0189358764522112	0.890550477310091	0.999826974442275	14.7659854976928
ENSRNOG00000069588	8795.47365012162	0.285374487913605	0.134319718293999	4.50498573160594	0.0337961781644332	0.999826974442275	100
ENSRNOG00000069589	28.3381741517489	0.120015949596589	0.664070786028392	0.032487923097424	0.856960965733536	0.999826974442275	7.38299274884641
ENSRNOG00000069592	8.52743150232492	-0.201836754113999	1.18987555588981	0.0281517054538476	0.866752659723367	0.999826974442275	1.977587343441
ENSRNOG00000069594	1759.72688792412	0.292692643955338	0.153217061079605	3.64256824088978	0.0563199934413625	0.999826974442275	90.3098220171391
ENSRNOG00000069611	14.9717451853318	-0.82807351373361	0.905274132234834	0.824369895569582	0.363905601237069	0.999826974442275	3.6914963744232
ENSRNOG00000069627	104.323267274453	0.381809266290741	0.364281194249663	1.09674236635939	0.294982131841925	0.999826974442275	24.5220830586684
ENSRNOG00000069640	130.194307033877	-0.0267266759913232	0.330197424510414	0.00654515301872038	0.935519793986852	0.999826974442275	26.5655899802241
ENSRNOG00000069647	59.6742471755521	-0.160807575699902	0.476191051897022	0.112732959387515	0.737053898090832	0.999826974442275	14.3045484508899
ENSRNOG00000069648	121.857367783375	-0.0171026032386352	0.338382139065057	0.00255462596468448	0.959689438842025	0.999826974442275	26.5655899802241
ENSRNOG00000069650	143.64127418352	-0.0251157671936568	0.317343479492224	0.00625625442577871	0.936955876873578	0.999826974442275	28.8727752142386
ENSRNOG00000069652	171.108843578798	-0.327791720069575	0.294163000666487	1.23995382361969	0.265479953323163	0.999826974442275	25.7745550428477
ENSRNOG00000069653	8.93908255235996	0.161167886065274	1.15686200211515	0.0191737965992509	0.889869389496636	0.999826974442275	2.4390243902439
ENSRNOG00000069679	129.561769445986	-0.0175183176700478	0.332901123529014	0.0027638304230706	0.958072811390281	0.999826974442275	26.6974291364535
ENSRNOG00000069705	6.30226002899964	-0.307946963781556	1.3627553571716	0.0501904754682698	0.822732163180391	0.999826974442275	1.5161502966381
ENSRNOG00000069735	21.4624429150335	-0.00215570092107976	0.775028482384215	7.69080438445258e-06	0.997787285471444	0.999826974442275	5.2076466710613
ENSRNOG00000069740	81.218955545592	0.225403103371546	0.405207477222693	0.309275531845778	0.57812508851926	0.999826974442275	18.7211601845748
ENSRNOG00000069758	33.3779162717336	-0.48910041947695	0.612729933169102	0.635519477260484	0.425337931765894	0.999826974442275	8.10810810810811
ENSRNOG00000069760	6.83805283850516	-0.514650468763238	1.31289196923637	0.150993546176174	0.69758769246727	0.999826974442275	1.7139090309822
ENSRNOG00000069764	9.57281697262494	-0.0442970202817997	1.13071753044267	0.00146780250167922	0.969438994391826	0.999826974442275	2.5049439683586
ENSRNOG00000069775	28.423678869708	-0.175155559000999	0.658411833574763	0.0707466968950676	0.790252677148443	0.999826974442275	6.78971654581411
ENSRNOG00000069786	5.32625294460788	0.418302976590578	1.47747520969127	0.0795570308974263	0.777898608450871	0.999826974442275	1.3843111404087
ENSRNOG00000069803	1220.01340970304	0.0937481874958141	0.161511956565248	0.33686583357396	0.561643933111487	0.999826974442275	83.7837837837838
ENSRNOG00000069811	31.5405702032852	-0.609129551944615	0.63241296608021	0.923161128509062	0.336646329792933	0.999826974442275	5.73500329597891
ENSRNOG00000069814	19.8029558216004	-0.0262228561022112	0.785299700166653	0.00111323919820094	0.973383329184529	0.999826974442275	5.07580751483191
ENSRNOG00000069819	64.1944485798869	-0.229223223898509	0.455136150613399	0.252643557205495	0.615219788021859	0.999826974442275	11.865524060646
ENSRNOG00000069843	5.23768755110553	0.781316934804773	1.50970414397052	0.262629239562436	0.608319558858682	0.999826974442275	1.4502307185234
ENSRNOG00000069862	62.7742063262128	0.628766139536688	0.465615964697414	1.81049910366251	0.178448369305073	0.999826974442275	14.3045484508899
ENSRNOG00000069880	208.355374541728	-0.125249990863071	0.275982345725239	0.205470721783335	0.650340808076255	0.999826974442275	35.1351351351351
ENSRNOG00000069886	6.66845926283874	1.31855003872018	1.3587353217429	0.932119462414512	0.334312789040365	0.999826974442275	1.7139090309822
ENSRNOG00000069893	64.3029043317432	-0.507673939040446	0.451052072713446	1.2634273497975	0.261003335719498	0.999826974442275	15.0296638101516
ENSRNOG00000069897	40.0722592135272	-0.365323537842442	0.561294258975924	0.422430396269668	0.51572680837813	0.999826974442275	8.30586684245221
ENSRNOG00000069907	77.1001310257744	-0.358689978233968	0.43666926856602	0.661584368360465	0.416001158324663	0.999826974442275	17.6005273566249
ENSRNOG00000069911	10.6208819888213	0.158026401655603	1.0736998438505	0.0208871375227275	0.885086840134339	0.999826974442275	2.8345418589321
ENSRNOG00000069919	22.4680499373064	0.381409730960596	0.741435617539668	0.263697704596169	0.607591087263331	0.999826974442275	5.60316413974951
ENSRNOG00000069925	18.2719555102711	-0.553448268255678	0.819604823803699	0.452174964453633	0.501303904017252	0.999826974442275	4.68029004614371
ENSRNOG00000069941	17.6898703445922	-0.522545293980313	0.830581824004208	0.39282999244238	0.530815576157109	0.999826974442275	4.3506921555702
ENSRNOG00000069957	17.5532404422684	0.320200565584977	0.831629618572095	0.148132698456678	0.700326243410554	0.999826974442275	4.4825313117996
ENSRNOG00000069961	11.3646557990193	-0.262629405058029	1.03196107488129	0.0645609114081687	0.799427270300851	0.999826974442275	2.9663810151615
ENSRNOG00000069968	6.93256605391229	0.987624881274447	1.36723838744086	0.519331272025941	0.471127081768222	0.999826974442275	1.7798286090969
ENSRNOG00000069976	17.092485977002	-0.439748004113941	0.843252318443318	0.270581708779268	0.602941823866457	0.999826974442275	4.2847725774555
ENSRNOG00000070003	65.5274101940223	-0.0545123482789965	0.447064665014634	0.0148644880618534	0.902962370682017	0.999826974442275	12.0632827949901
ENSRNOG00000070004	8.47362677206388	0.526174038105653	1.19748143329488	0.186512723521972	0.665835035969648	0.999826974442275	2.1094264996704
ENSRNOG00000070022	15.5595798064831	-1.48752623385403	0.953188859683538	2.28418279887633	0.130698966194787	0.999826974442275	3.4278180619644
ENSRNOG00000070039	7.0616074948449	0.388963143388612	1.29562116673089	0.0883733926192996	0.766255324878867	0.999826974442275	1.7798286090969
ENSRNOG00000070042	21.6237218237234	0.865107938852446	0.761715858162232	1.28106319523651	0.257701445703557	0.999826974442275	5.2076466710613
ENSRNOG00000070049	30.0087962052493	-1.00577703132168	0.666956505959665	2.2043329023635	0.13762341772913	0.999826974442275	6.85563612392881
ENSRNOG00000070081	7.69827107749154	-0.0923076621069087	1.23292648717768	0.00558948765132428	0.940403379652873	0.999826974442275	1.977587343441
ENSRNOG00000070089	12.2959847539218	0.375897719726164	0.996435274139651	0.139970376246012	0.708310464082213	0.999826974442275	2.9004614370468
ENSRNOG00000070093	6.96207649465194	0.844942670579983	1.31535949387932	0.405234615742494	0.524398190248507	0.999826974442275	1.9116677653263
ENSRNOG00000070097	11.6651126427677	-0.30272174349518	1.01277208726584	0.0889196752803336	0.765555083453827	0.999826974442275	2.9004614370468
ENSRNOG00000070106	30.7804624605712	-0.214197724462603	0.642102411847789	0.110088342920925	0.740043581071145	0.999826974442275	7.44891232696111
ENSRNOG00000070138	19.5004864427514	0.339386549077193	0.791357819143588	0.183710624389224	0.668203592188429	0.999826974442275	4.9439683586025
ENSRNOG00000070140	9.76041413334957	0.311658333721508	1.10587719030718	0.0790544935645912	0.778582843902201	0.999826974442275	2.4390243902439
ENSRNOG00000070148	74.2106207660501	0.186017521567821	0.422037178786919	0.194091277474371	0.659533075143586	0.999826974442275	16.9413315754779
ENSRNOG00000070152	11.7015942086041	0.30696363806221	1.03036050945668	0.085569868022251	0.769886564749964	0.999826974442275	2.636783124588
ENSRNOG00000070157	13.2781131894001	1.09714902868386	0.988148672504939	1.19036788270925	0.275255362550851	0.999826974442275	2.5049439683586
ENSRNOG00000070170	24.9487428499243	-0.51224410398362	0.705580591856788	0.525546620769006	0.468485193878135	0.999826974442275	6.46011865524061
ENSRNOG00000070178	10.1549021383039	-0.114122515566648	1.07993639711008	0.0111421611902287	0.915934290574152	0.999826974442275	2.5708635464733
ENSRNOG00000070184	49.1301514641957	-0.0454108867352739	0.529582583594956	0.00720500910232857	0.932354943651474	0.999826974442275	12.0632827949901
ENSRNOG00000070196	30.9092791222691	0.283943700495487	0.634152567374128	0.200350760435782	0.654437871159694	0.999826974442275	7.71259063941991
ENSRNOG00000070210	66.5505139099015	-0.100143510473309	0.444234979898104	0.0507142813360701	0.821824999777561	0.999826974442275	15.3592617007251
ENSRNOG00000070220	6.87587417728976	0.887231049278907	1.31904159363544	0.447033347585393	0.503747147469195	0.999826974442275	1.7798286090969
ENSRNOG00000070236	5.96157675430636	-0.392157155455143	1.39701348538048	0.0777991881627571	0.780302337632805	0.999826974442275	1.5820698747528
ENSRNOG00000070241	6.99733639086393	-0.0895222626298282	1.32277031569984	0.0042464682298764	0.948042682779563	0.999826974442275	1.8457481872116
ENSRNOG00000070250	79.460160655649	0.68537034268587	0.416481765043833	2.68794360732763	0.101110226862434	0.999826974442275	15.7547791694133
ENSRNOG00000070271	21.825438532755	0.0260152336787386	0.747566675158396	0.00120964187371086	0.972255243484133	0.999826974442275	5.53724456163481
ENSRNOG00000070277	65.2636504613123	-0.00120552138684276	0.447064459034257	7.2846883618638e-06	0.997846499271972	0.999826974442275	15.2933421226104
ENSRNOG00000070284	50.3105105941152	-0.417115979502278	0.507733545290184	0.670881559516914	0.41274442404307	0.999826974442275	12.4588002636783
ENSRNOG00000070288	6.86649796003265	0.660755561639952	1.31170833992101	0.251593737144425	0.615955107144707	0.999826974442275	1.8457481872116
ENSRNOG00000070300	17.329935402414	-0.286163180423003	0.83984090148859	0.115277779990961	0.734213652208211	0.999826974442275	4.4825313117996
ENSRNOG00000070332	17.3018962477841	0.317646883218473	0.844771745629317	0.13942970414033	0.708848622960688	0.999826974442275	4.2847725774555
ENSRNOG00000070335	31.1668627711637	0.270006806373186	0.63368663018901	0.1811456928023	0.670390493485519	0.999826974442275	7.91034937376401
ENSRNOG00000070363	11.0258363674955	0.406605957581374	1.04037281467911	0.152436722714359	0.696217530490097	0.999826974442275	2.9663810151615
ENSRNOG00000070371	24.6776057389643	0.354767251532594	0.709107206873755	0.249801444266826	0.617214921343125	0.999826974442275	5.66908371786421
ENSRNOG00000070379	658.944980670893	-0.5705097858971	0.194030963548772	8.57579218689762	0.00340661709710481	0.999826974442275	49.5715227422544
ENSRNOG00000070383	931.980119009281	-0.059099741799039	0.176509972232316	0.111865439804028	0.738030272606496	0.999826974442275	64.0738299274885
ENSRNOG00000070388	464.163596732879	-0.03953225379454	0.22217414829264	0.0314279590294149	0.859288989926993	0.999826974442275	57.152274225445
ENSRNOG00000070404	35.918661027504	-0.176173114546896	0.590678351104487	0.0889255417755592	0.765547576333253	0.999826974442275	8.56954515491101
ENSRNOG00000070432	7.75911378612017	1.66210462691997	1.28007510369733	1.64694721674251	0.199374941007607	0.999826974442275	2.0435069215557
ENSRNOG00000070442	514.133596677398	-0.092518978307578	0.200193620170893	0.213468723383755	0.644062133232612	0.999826974442275	64.1397495056032
ENSRNOG00000070452	30.3583606400342	0.383986125645219	0.644973335564671	0.352314232184654	0.552806013828245	0.999826974442275	7.64667106130521
ENSRNOG00000070456	23.7764293983465	-0.241782242176193	0.732591214322015	0.106609649075406	0.744037517979696	0.999826974442275	5.73500329597891
ENSRNOG00000070459	11.1400358234674	0.104118993556246	1.04082605146493	0.0098829401118401	0.920810379186262	0.999826974442275	2.7027027027027
ENSRNOG00000070468	21.6921701725127	-0.075696723372678	0.756824334234067	0.00988761497882251	0.920791713741941	0.999826974442275	5.14172709294661
ENSRNOG00000070474	5.77584343675122	0.162950167747645	1.41921554706435	0.0131191288009269	0.908810718167771	0.999826974442275	1.5161502966381
ENSRNOG00000070476	23.4275915760206	0.240048808441492	0.72513159945044	0.109368254601613	0.740864518281667	0.999826974442275	5.99868160843771
ENSRNOG00000070478	109.101533764055	-0.0756074837224297	0.358134516917625	0.0444556947432133	0.833008073481504	0.999826974442275	19.5781147000659
ENSRNOG00000070479	33.1313899200511	0.129818163224512	0.616134428562625	0.0442356607978205	0.833415777419293	0.999826974442275	8.10810810810811
ENSRNOG00000070496	6.22282123626906	0.93640282709013	1.39005113699536	0.446630224100449	0.503939566428497	0.999826974442275	1.5161502966381
ENSRNOG00000070503	19.8612370876564	-0.165570405988901	0.782101579682434	0.0447501082285591	0.832464195570052	0.999826974442275	5.07580751483191
ENSRNOG00000070508	1525.10481712031	0.025130021582016	0.165455871287568	0.0230020949332115	0.87945162473808	0.999826974442275	58.9980224126566
ENSRNOG00000070519	101.424654844334	0.107441511173528	0.369755949975464	0.0842479245433836	0.771621215731356	0.999826974442275	22.8081740276862
ENSRNOG00000070522	8.14574810998005	-0.586849840472702	1.20430911532095	0.23652892759505	0.626724423799754	0.999826974442275	2.0435069215557
ENSRNOG00000070534	12.4731155409265	0.155741675637374	0.990511861297802	0.0243208654225455	0.876071263208646	0.999826974442275	2.7027027027027
ENSRNOG00000070541	20.171767748065	0.201303547751738	0.793286562615499	0.0626713298006578	0.802322550243193	0.999826974442275	5.33948582729071
ENSRNOG00000070543	22.3096333377274	-0.891651477601443	0.751804601762063	1.38400816686053	0.23941958887214	0.999826974442275	5.33948582729071
ENSRNOG00000070561	25.7843751668838	0.208609092442082	0.693903577152899	0.0899095994704453	0.764292112629032	0.999826974442275	6.85563612392881
ENSRNOG00000070562	6.94409774684439	0.67943628247982	1.31385601524337	0.260338654226405	0.609887590258598	0.999826974442275	1.6479894528675
ENSRNOG00000070566	7.90384698602371	0.556417421255961	1.22284938120551	0.206413964013215	0.649592740220222	0.999826974442275	1.9116677653263
ENSRNOG00000070571	35.1200591838529	0.144502138163123	0.596426886538525	0.0586573862116531	0.808630719643415	0.999826974442275	8.63546473302571
ENSRNOG00000070574	7.74456343366495	-0.0439162723520286	1.29022540678717	0.000994605824466532	0.97484098851564	0.999826974442275	2.0435069215557
ENSRNOG00000070591	16.171699483123	-0.722263592202629	0.87550908433883	0.672790062924449	0.412080552102482	0.999826974442275	3.6914963744232
ENSRNOG00000070594	10.2555232949597	0.142587813042371	1.10443466154844	0.0156647470706268	0.900397764425354	0.999826974442275	2.7027027027027
ENSRNOG00000070598	48.2146457814258	-0.0570675985486504	0.514197233453074	0.0123105489777871	0.911653685815626	0.999826974442275	12.0632827949901
ENSRNOG00000070619	210.118066260431	-0.267505293233598	0.276418722017038	0.932524087089675	0.334207900408737	0.999826974442275	38.233355306526
ENSRNOG00000070624	34.5093973834848	-0.30788535443893	0.602574968827054	0.260333579021246	0.609891074154646	0.999826974442275	8.23994726433751
ENSRNOG00000070642	7.21680706846837	0.31931138542608	1.27356236389739	0.0628166529411018	0.802098247719261	0.999826974442275	1.9116677653263
ENSRNOG00000070643	19.5425518796152	0.0218857349573369	0.791701893603311	0.000761644320451893	0.977982853175251	0.999826974442275	5.00988793671721
ENSRNOG00000070657	27.9586042190589	0.0644550668895851	0.671121107558795	0.0091294640719255	0.92387938422585	0.999826974442275	7.05339485827291
ENSRNOG00000070669	32.1444592449889	0.0165953633887989	0.63321032891362	0.000677393108855284	0.979235980910884	0.999826974442275	7.64667106130521
ENSRNOG00000070679	7.33801966555721	0.0810427545029227	1.26680669678362	0.0040841994737093	0.949043687744586	0.999826974442275	1.8457481872116
ENSRNOG00000070686	46.8099297022776	0.76419592120961	0.526479403595057	2.09586150678288	0.147698436561402	0.999826974442275	11.9314436387607
ENSRNOG00000070695	439.915562290096	0.0682250764349001	0.213988670080195	0.101446954919638	0.750100092956818	0.999826974442275	61.9644034278181
ENSRNOG00000070699	16.7669191410054	0.154659443863878	0.850551294463657	0.033030076224815	0.855785372735223	0.999826974442275	3.8892551087673
ENSRNOG00000070737	36.6607521821954	0.533096257188424	0.58960814151267	0.813722420732244	0.367021999437073	0.999826974442275	9.16282135794331
ENSRNOG00000070769	264.434293385813	0.256070009344104	0.257018295524202	0.987562137973988	0.320338940082332	0.999826974442275	42.847725774555
ENSRNOG00000070783	33.9056974741808	-0.143596856883241	0.613814906064491	0.0542412979617168	0.815840912332435	0.999826974442275	8.43770599868161
ENSRNOG00000070805	6.14706045537616	-0.276408613771577	1.37383991465881	0.0404485710512645	0.840606072127473	0.999826974442275	1.5820698747528
ENSRNOG00000070818	57.6286860931438	0.37483401556976	0.47518472919634	0.621182750726501	0.430608107742248	0.999826974442275	13.3157547791694
ENSRNOG00000070836	17.7365686676632	0.549461419943102	0.840138043348286	0.41938204973815	0.517245550564194	0.999826974442275	4.5484508899143
ENSRNOG00000070850	219.279234376401	-0.233455623091716	0.266388433229297	0.767481036000135	0.38099744378295	0.999826974442275	40.2768622280817
ENSRNOG00000070864	36.6212099408157	0.0719046084693574	0.596054728867204	0.0143668537882249	0.904592616550981	0.999826974442275	9.09690177982861
ENSRNOG00000070884	5.49400751435546	-0.538348942939616	1.46720492286202	0.129300387288197	0.719158526872663	0.999826974442275	1.3843111404087
ENSRNOG00000070894	30.0413543185679	1.02870587206252	0.658317454378204	2.40359454408572	0.121056803582833	0.999826974442275	7.84442979564931
ENSRNOG00000070904	5.10812203995159	0.305093058116248	1.50616699341242	0.0404929544898387	0.840519819522759	0.999826974442275	1.3843111404087
ENSRNOG00000070905	152.778232042009	-0.0703499870324215	0.322943653674716	0.0470105694711052	0.828349241274539	0.999826974442275	21.2261041529334
ENSRNOG00000070938	101.558045483705	0.320626393197861	0.36974458791577	0.749898024175543	0.386508518839585	0.999826974442275	22.0830586684245
ENSRNOG00000070939	6.05926874858048	0.180179536289096	1.40140014659148	0.0161259444440915	0.898949920263296	0.999826974442275	1.5161502966381
ENSRNOG00000070948	34.6838642278111	0.290998976992875	0.605916625942268	0.229157239961236	0.632149427611783	0.999826974442275	8.89914304548451
ENSRNOG00000070952	10.6549870686796	-0.807355502263563	1.09218320472812	0.511256995305306	0.474595218159503	0.999826974442275	2.2412656558998
ENSRNOG00000070968	8.61969974491559	-0.234353525852928	1.21497974236774	0.0333274739774723	0.855144732797367	0.999826974442275	2.1753460777851
ENSRNOG00000070976	54.4969094692897	0.857562136790734	0.493641752938318	3.00110966444953	0.0832075082752945	0.999826974442275	13.3816743572841
ENSRNOG00000070978	121.924160507288	0.218570404500205	0.35034153754789	0.386030311040173	0.534393454599682	0.999826974442275	27.3566249176005
ENSRNOG00000070982	103.435758444037	0.760384219613475	0.370227598137022	4.18316243164887	0.0408274503251894	0.999826974442275	22.2808174027686
ENSRNOG00000070989	20.4450679931811	0.791173217211254	0.778019468754262	1.02905907387029	0.310379766637779	0.999826974442275	5.07580751483191
ENSRNOG00000071012	44.4937338929832	-0.392984570603651	0.5347356139595	0.538557725582439	0.463031067076025	0.999826974442275	10.6130520764667
ENSRNOG00000071018	176.268160256638	0.150912442379727	0.290447967552774	0.269899025448026	0.60339951490373	0.999826974442275	34.2122610415293
ENSRNOG00000071025	15.3252579098852	-0.36878791341427	0.889473357209464	0.171235173103799	0.679016395271848	0.999826974442275	3.955174686882
ENSRNOG00000071034	111.832156300201	-0.298159373203291	0.369762854504008	0.640240920567457	0.423623569812504	0.999826974442275	18.1938035596572
ENSRNOG00000071035	8.60886565138661	0.97807914132734	1.20411864813645	0.63449854810769	0.425710002341451	0.999826974442275	2.3071852340145
ENSRNOG00000071050	122.71700275735	0.184237559769334	0.338640675444507	0.295645393929888	0.586625335014671	0.999826974442275	25.3790375741595
ENSRNOG00000071065	6.03388430259628	0.163917294208921	1.46112071897331	0.0102368622419569	0.919409652633766	0.999826974442275	1.6479894528675
ENSRNOG00000071071	5.39708920678801	-0.878147404386612	1.47265711134214	0.352086837313855	0.552934192674307	0.999826974442275	1.3843111404087
ENSRNOG00000071072	12.3302213469418	0.125673156484222	0.995996496627972	0.0155609342388914	0.900726639122237	0.999826974442275	3.0323005932762
ENSRNOG00000071081	91.2083480869648	0.381072366364151	0.387592961361178	0.963404381960316	0.326330634073187	0.999826974442275	21.6216216216216
ENSRNOG00000071088	5.17475622007272	0.516942722408465	1.49576824461519	0.118802187188106	0.730337262482924	0.999826974442275	1.3843111404087
ENSRNOG00000071093	25.7945919241184	0.639817012712872	0.693885735247973	0.847291689150023	0.357319636492747	0.999826974442275	6.52603823335531
ENSRNOG00000071096	92.4922177132815	0.312005199032944	0.382571439184899	0.664324728118316	0.415037290712881	0.999826974442275	19.0507580751483
ENSRNOG00000071111	5.14076924353808	0.284685653476432	1.50748101559523	0.0344770829376451	0.852695669881425	0.999826974442275	1.2524719841793
ENSRNOG00000071112	33.0764437832744	0.706849517197624	0.61786622790682	1.30282591137705	0.253697682895823	0.999826974442275	8.23994726433751
ENSRNOG00000071119	176.143100294335	0.423355038086812	0.291134683026177	2.11039251352867	0.146301787468712	0.999826974442275	33.8826631509558
ENSRNOG00000071122	15.6757653847533	0.468022870201361	0.87880176045471	0.283118803883795	0.594664290551185	0.999826974442275	3.5596572181938
ENSRNOG00000071123	59.7025515498852	0.0245667826844396	0.466710658285525	0.00277042731170596	0.958022850090446	0.999826974442275	12.4588002636783
ENSRNOG00000071131	174.401881336405	-0.0173921891786455	0.296482465823602	0.00343112039605131	0.953290013233636	0.999826974442275	36.255767963085
ENSRNOG00000071170	26.3544045694093	0.0345862812808889	0.684346502472598	0.00254707772149132	0.959748985794658	0.999826974442275	6.59195781147001
Entpd1	101.864215111388	-0.557784692393793	0.376862387009182	2.16844181462894	0.140868905414919	0.999826974442275	18.7211601845748
Entpd3	56.9279497729486	0.663161294886979	0.47870055338381	1.91142077944379	0.166805521565622	0.999826974442275	11.6018457481872
Entpd4	161.040785048979	0.104221454739897	0.301605266562896	0.1193922603183	0.729694569122338	0.999826974442275	33.7508239947264
Entpd5	52.0676135945189	-0.206498921358617	0.495468990230001	0.173590832726294	0.676940041086201	0.999826974442275	11.4040870138431
Entpd6	131.400981550983	0.0976580370156471	0.329599181598435	0.0877171019392833	0.767099699869805	0.999826974442275	28.8727752142386
Entpd7	54.312801188003	0.0013002926908969	0.486270668422722	7.14107228105831e-06	0.997867832795349	0.999826974442275	12.7883981542518
Entr1	237.382540662047	0.00695338008132622	0.262365218326104	0.0007011835069477	0.978874589506598	0.999826974442275	45.1549110085695
Eny2	136.772827058982	0.0318085772023503	0.323746781619028	0.00964087890167775	0.92178302899429	0.999826974442275	28.9386947923533
Eogt	63.7454795998431	-0.0554432978676697	0.452182431009449	0.0150205281358637	0.902456905513353	0.999826974442275	15.161502966381
Eola2	5.51039687272952	0.443485412918542	1.48512850412037	0.0825800863041479	0.773830935107881	0.999826974442275	1.5161502966381
Ep300	352.44261116631	-0.0913763989830828	0.227462812985872	0.161151282315757	0.688098763724986	0.999826974442275	55.7020435069215
Ep400	335.568126563228	-0.0103738342042967	0.22811364701639	0.00206809903116323	0.963727619907949	0.999826974442275	54.3836519446276
Epb41	310.684558034728	-0.0221063807621004	0.237463384589504	0.00865314581016463	0.92588585581565	0.999826974442275	45.7481872116018
Epb41l1	628.44763131684	-0.0130886233042736	0.188064618026566	0.0048437687219689	0.944514274340062	0.999826974442275	73.6980883322347
Epb41l2	646.604751205223	0.159723048444184	0.192837977893187	0.684292082871792	0.408112667325593	0.999826974442275	62.5576796308504
Epb41l3	367.261579380521	0.0783707180058045	0.232904349714365	0.112630515965705	0.737168977827111	0.999826974442275	53.9881344759394
Epb41l4a	86.1836437181197	-0.137897632535503	0.395134008944508	0.121626144518856	0.727277453438202	0.999826974442275	16.4139749505603
Epb41l4b	732.604299840939	0.112696541123245	0.182397827553888	0.381417042481822	0.536845833250974	0.999826974442275	73.8958470665788
Epb41l5	149.581611858747	-0.17047277186099	0.314154791723475	0.293750775565698	0.587826910233888	0.999826974442275	28.0817402768622
Epc1	570.663120369042	0.00409775372679966	0.193411706064061	0.000448750063767989	0.983099099595756	0.999826974442275	73.0388925510877
Epc2	252.174999298443	0.179212437482108	0.252698133509061	0.502789209648817	0.478277124777866	0.999826974442275	43.7705998681608
Epdr1	99.0369293492611	-0.102073921505596	0.370045274257222	0.0760788254551059	0.782683323688222	0.999826974442275	21.094264996704
Epg5	285.485650312351	-0.244992919395898	0.242131800840165	1.02258458247971	0.311906722472446	0.999826974442275	48.8464073829928
Epha10	63.9131501375504	0.0790253572772919	0.452854653305283	0.0304242115492741	0.86153117337618	0.999826974442275	13.2498352010547
Epha3	416.892998911373	0.127798499556293	0.231469561643639	0.302103046119718	0.582566993757828	0.999826974442275	45.2208305866842
Epha4	540.727262307613	0.172993066802248	0.207652885885692	0.690584637086857	0.405965595145584	0.999826974442275	40.6064601186552
Epha5	727.797470525037	0.659631364117529	0.18610931821802	12.4659744550696	0.000414432262646241	0.508176840456821	55.2406064601187
Epha6	5171.69207792172	0.0346940976031044	0.136254574295025	0.0648324854335485	0.799014879682824	0.999826974442275	87.8707976268952
Epha7	223.716957877992	-0.311115661290154	0.603403329650431	0.253507237442633	0.614616279164894	0.999826974442275	22.6104152933421
Epha8	26.2788023323087	0.853495654743994	0.752914929909136	1.1641361916239	0.2806093794551	0.999826974442275	5.99868160843771
Ephb1	398.787276060837	-0.36620705935855	0.216597137963244	2.85224033062727	0.0912467032023423	0.999826974442275	51.4831905075808
Ephb2	82.6761458160858	-0.471034810418914	0.407435473047772	1.32649142337686	0.249430357603028	0.999826974442275	16.3480553724456
Ephb6	12.9773911259485	-0.727923989427145	1.06308071197486	0.376663867098472	0.539394108344929	0.999826974442275	3.2300593276203
Ephx1	15.7225569738974	-0.0197691536661884	0.878645194420367	0.00050382886514555	0.982092081178872	0.999826974442275	3.955174686882
Ephx4	32.4697003771966	-0.086680064805514	0.642865029782391	0.0177243893769123	0.894088215959604	0.999826974442275	6.98747528015821
Epm2a	98.5947865713146	-0.167306207386119	0.376425127354051	0.19675749370753	0.657350932794066	0.999826974442275	19.9077125906394
Epm2aip1	54.2535306900384	0.11241336180043	0.486323231898892	0.0534087413313991	0.817234541295297	0.999826974442275	12.9861568885959
Epn1	13.0175108809825	-0.0754433089925079	0.962073342377358	0.00609683361440005	0.937762647671998	0.999826974442275	3.3618984838497
Epn2	381.574315933492	-0.0318867766192074	0.218519173009908	0.0212909234023115	0.883989203716646	0.999826974442275	56.4271588661833
Eppin	9.7160276363658	0.221385321901058	1.10951588275327	0.0395216806335554	0.842418722548889	0.999826974442275	2.636783124588
Eprs	230.388041863661	0.443744015372592	0.265998616312711	2.7706846508929	0.096005089808344	0.999826974442275	39.4858272907053
Eps15	95.1555676646934	-0.308156375239045	0.376830294954839	0.668014572892801	0.413744674788125	0.999826974442275	20.1054713249835
Eps15l1	457.854254591412	-0.128371142674236	0.206201619422083	0.387435642753921	0.533650425974698	0.999826974442275	64.4693473961767
Eps8	71.1136917023252	-0.322158056097234	0.432955457966686	0.55115572370601	0.457845850239358	0.999826974442275	14.7659854976928
Eqtn	58.2251824396351	-0.240675314692128	0.479022293852877	0.250478039978553	0.616738675803864	0.999826974442275	13.2498352010547
Eral1	45.2231137011383	-0.239625162059229	0.535617212172198	0.1987278830732	0.65574962739793	0.999826974442275	11.206328279499
Erap1	49.7397651241211	-0.0283470723320136	0.519445818098937	0.00294887972430757	0.956693290562073	0.999826974442275	12.0632827949901
Erbb4	22738.5979150469	-0.0639515668791041	0.129932182936871	0.242205032593546	0.622618040526542	0.999826974442275	99.9340804218853
Erbin	282.910813811259	-0.0911030982470654	0.242750200130584	0.140797619981157	0.707489354217274	0.999826974442275	45.8141067897165
Erc1	515.837082172816	-0.115541615049389	0.199896406782892	0.333905156008839	0.563368588539689	0.999826974442275	69.1496374423204
Erc2	5397.29268694083	-0.0710542331271768	0.145498756987875	0.237800182727504	0.625799472805268	0.999826974442275	96.1107448912327
Ercc1	33.0326077693142	-0.178642327072463	0.613189042712216	0.0848376632427339	0.770845551329944	0.999826974442275	8.17402768622281
Ercc2	34.6269739847562	-0.177862946320403	0.611335684761634	0.0835718655594242	0.772514044540698	0.999826974442275	8.37178642056691
Ercc3	30.5154504696294	-0.495453806495669	0.648156723528842	0.57614094477395	0.447828935290976	0.999826974442275	7.77851021753461
Ercc4	38.1039566109239	-0.0360075261868544	0.575145885113008	0.00391903392906556	0.950083287149863	0.999826974442275	9.16282135794331
Ercc5	93.2546274302217	-0.0774785894457385	0.384110754945132	0.0405519475801626	0.840405251333033	0.999826974442275	21.2920237310481
Ercc6	170.737840529823	-0.0636873913824453	0.297054481688019	0.0458859515983363	0.830383248151056	0.999826974442275	34.0804218852999
Ercc6l2	320.761597148942	-0.00483453025166287	0.233788436246774	0.000427420713606352	0.9835055853826	0.999826974442275	49.9011206328279
Ercc8	139.12986245971	0.0306167206708202	0.321832045541072	0.00904286454701975	0.92424018169879	0.999826974442275	28.8727752142386
Erf	30.787542454959	0.131799130866499	0.634267826100523	0.0431750413836731	0.835396027620606	0.999826974442275	7.38299274884641
Erg28	63.5558584766051	0.0760313793686443	0.465605811670983	0.0263055068917311	0.871156450942447	0.999826974442275	15.0955833882663
Ergic1	195.223400967495	-0.0725068756551376	0.287545912543846	0.0632300599455249	0.801461668593515	0.999826974442275	38.3651944627554
Ergic2	158.283668131362	-0.191327261173658	0.304578855788827	0.394237826818184	0.530080189108999	0.999826974442275	32.4983520105471
Ergic3	35.9379887822924	-0.493606260349673	0.599913743709824	0.667468964769199	0.413935435244961	0.999826974442275	8.50362557679631
Erh	72.7386455120053	0.539722048343956	0.435661992087734	1.52159131434182	0.217378838700004	0.999826974442275	18.3256427158866
Eri1	21.6273998355611	0.179607325925465	0.754885199321046	0.05627866811394	0.812477390680642	0.999826974442275	5.40540540540541
Eri2	100.317877757933	-0.243760080404821	0.376660420715296	0.416265358509328	0.518806464837988	0.999826974442275	22.0171390903098
Eri3	556.182720252038	-0.394251660374053	0.195340507534211	4.06290311407331	0.0438350769758253	0.999826974442275	69.017798286091
Erich1	31.0262648000483	0.0341932769575034	0.635491046236498	0.0028801743580722	0.957200271179173	0.999826974442275	7.44891232696111
Erich2	152.076428209221	0.0701427971574506	0.308402845160215	0.0517170475103512	0.82010197159583	0.999826974442275	30.8503625576796
Erich3	191.381899494314	-0.207770036479707	0.282703642943333	0.539392669473074	0.462684532927884	0.999826974442275	33.1575477916941
Erich6	6.02584785828733	-0.0819714184490322	1.3965274343874	0.00343719549183419	0.953248726798317	0.999826974442275	1.5820698747528
Erlec1	140.924115612298	-0.129237192523591	0.322154025921528	0.160527962711235	0.688670898936562	0.999826974442275	29.3342122610415
Erlin1	131.483808298598	-0.339249419818269	0.32837061216273	1.06587644322115	0.301878720656934	0.999826974442275	27.027027027027
Erlin2	27.0824866206364	-0.0954706931711107	0.685512207056064	0.0193064327950658	0.889491564218944	0.999826974442275	6.92155570204351
Ermard	122.098474559179	0.0762370614868818	0.343099111430861	0.0492427003002689	0.824386309847938	0.999826974442275	26.2359920896506
Ermp1	62.0294435703618	-0.0329522656556773	0.45892387485336	0.0051459418675428	0.942812626407239	0.999826974442275	14.1067897165458
Ern1	149.640680221348	-0.0241301684796375	0.310619331937323	0.00603325243547914	0.938087365541835	0.999826974442275	29.9934080421885
Ero1a	193.646882604528	0.156410620113099	0.279645325041089	0.31276321887951	0.575989493169817	0.999826974442275	37.7059986816084
Ero1b	556.066062327452	0.068969880414371	0.194717471025813	0.125438081923974	0.723209693753333	0.999826974442275	71.9182597231378
Erp29	203.839623260386	0.0842930622493143	0.274096921500253	0.0945693266975454	0.758446641706571	0.999826974442275	38.892551087673
Erp44	255.301777795917	-0.11634121790309	0.258423730883963	0.201988490320552	0.653120558882713	0.999826974442275	45.6822676334871
Errfi1	106.637667383144	0.859753998963197	0.365038426894326	5.4971219626939	0.0190477982100194	0.999826974442275	22.5444957152274
Esco1	279.617465070658	0.13379725967269	0.249484671514112	0.286746092765057	0.592313295920058	0.999826974442275	48.1212920237311
Esd	47.8374809408961	-0.258888742902837	0.520873934368206	0.245778172605824	0.620063610569134	0.999826974442275	11.9973632168754
Esf1	134.258244611707	0.250192009573151	0.335012185399613	0.553741426261439	0.456792966411939	0.999826974442275	28.9386947923533
Esr2	44.4361082103101	-0.0250869657290113	0.537612137756807	0.00216775919665224	0.962864549638399	0.999826974442275	9.36058009228741
Esrrb	7.59976338049059	-0.0809189370794465	1.25336904847272	0.00409948634693436	0.948948543852973	0.999826974442275	1.9116677653263
Esrrg	94.8939156402815	-0.072994254979082	0.383219867565669	0.0361154423295815	0.849277289863645	0.999826974442275	18.3915622940013
Ess2	6.2526573807976	-0.820588252863298	1.43152368782339	0.326575696420775	0.567682433231514	0.999826974442275	1.3843111404087
Esyt1	11.2006040783601	0.193953908157424	1.03291805528531	0.0351945389162474	0.851188598735112	0.999826974442275	2.9004614370468
Esyt2	573.292256989133	0.0160707496700844	0.192920422784549	0.00693869932862867	0.933613910307305	0.999826974442275	73.63216875412
Esyt3	21.0838201982319	0.0611486439417547	0.759725692604383	0.00647677045620654	0.935856786716656	0.999826974442275	4.9439683586025
Etaa1l1	11.0383913636196	-0.0102178350499336	1.04075550355447	9.59388449075504e-05	0.992184975211497	0.999826974442275	2.9004614370468
Etf1	74.0703300306581	0.293280126239911	0.422001510672874	0.482636417123381	0.487230548699615	0.999826974442275	17.2050098879367
Etfa	98.5558238260142	-0.126027516519302	0.376285657584122	0.111774094423438	0.738133324510333	0.999826974442275	20.9624258404746
Etfb	6.68126387544819	-0.0531924942260796	1.32438530024488	0.00158805271324525	0.968212411402642	0.999826974442275	1.7139090309822
Etfdh	110.279322835197	0.221067502179326	0.355656695499417	0.385697106259691	0.534569901931656	0.999826974442275	24.9176005273566
Etfrf1	9.24973131609225	-0.409599467742285	1.12931034180879	0.131324578712636	0.717062604381549	0.999826974442275	2.3731048121292
Ethe1	16.0743373684429	0.540161717837812	0.888460722131897	0.359391719222721	0.548844253264465	0.999826974442275	4.0210942649967
Etl4	2482.73968935179	-0.113283423361821	0.151434505458059	0.558465706682291	0.45487909399936	0.999826974442275	92.4851680949242
Etnk1	491.368805272847	0.0839722175247248	0.201659739763811	0.173378043604032	0.677126918830305	0.999826974442275	64.9967040210943
Ets2	72.3153404899092	0.217566308694833	0.427334762552372	0.258832889807032	0.610923111151679	0.999826974442275	16.3480553724456
Etv3	88.5136120173575	0.185840723867915	0.389639345507359	0.227415789779933	0.633446637135587	0.999826974442275	20.1713909030982
Etv4	50.3062038185704	0.468416615954066	0.918398360741077	0.231713844231869	0.630255940479984	0.999826974442275	7.91034937376401
Etv5	79.5252579856855	0.333359481188075	0.423344662837235	0.612833610275032	0.433722896297794	0.999826974442275	14.1727092946605
Etv6	205.290367093832	0.0557925736687764	0.282328632352166	0.0388643259150143	0.843717691725353	0.999826974442275	33.618984838497
Eva1c	16.9472535441278	0.526594576465253	0.868421315327724	0.354854485603422	0.551377903978586	0.999826974442275	3.5596572181938
Evi2b	20.7411151544053	0.98038770486554	0.798086709322271	1.44974642848222	0.2285686445571	0.999826974442275	5.40540540540541
Evi5	275.417705016921	-0.275638668363274	0.247026494712051	1.24262391811898	0.264965959428272	0.999826974442275	48.6486486486487
Evi5l	227.988319393351	-0.119078770960718	0.262557595254069	0.20564620779021	0.650201476858508	0.999826974442275	43.1114040870138
Evl	456.625233870949	-0.225018863948152	0.214991891453883	1.09081704139378	0.296290249812281	0.999826974442275	62.9531970995386
Ewsr1	622.807622476537	0.147189590443233	0.189876967442053	0.600505198600878	0.43838533482877	0.999826974442275	76.268951878708
Exd2	86.5754101611575	-0.133246076913047	0.402759268747859	0.108502056677516	0.741856010090381	0.999826974442275	19.0507580751483
Exoc1	138.421899028748	-0.165518094970004	0.320522172995002	0.266556822028988	0.605650893494722	0.999826974442275	28.8727752142386
Exoc2	459.538304676746	-0.0819299743293543	0.206660692925717	0.157110101373718	0.691831233947243	0.999826974442275	64.0738299274885
Exoc3	80.9778793583953	0.127069867819736	0.404955848931528	0.0984479727317833	0.75370013706629	0.999826974442275	18.3915622940013
Exoc4	1594.70215311121	-0.0208999197154942	0.158411121738825	0.017384454770955	0.895102840662221	0.999826974442275	92.4851680949242
Exoc5	151.605011197183	-0.121623815297698	0.317291011668745	0.146131060660998	0.702260417949197	0.999826974442275	30.3889255108767
Exoc6	238.333171841358	-0.164880307535839	0.266655277573563	0.380569987330162	0.537298346562205	0.999826974442275	39.8813447593935
Exoc6b	984.410841049037	-0.225151699608596	0.169093415223526	1.77119251312933	0.18323456498619	0.999826974442275	85.6954515491101
Exoc7	50.70757564486	0.319577161883608	0.504894760571684	0.399531231039688	0.527331447987173	0.999826974442275	12.2610415293342
Exoc8	21.0219121703911	-0.103936032593641	0.763543354205801	0.0185000869451848	0.891809403351365	0.999826974442275	5.33948582729071
Exog	36.2517650748388	-0.209140099185541	0.58674453287423	0.126985370184645	0.721578418914978	0.999826974442275	8.30586684245221
Exosc1	206.076204147514	-0.0240066404253715	0.273960685841148	0.00767439358244815	0.930191727869845	0.999826974442275	40.3427818061964
Exosc10	186.634663788234	-0.0610001366070304	0.283901898156886	0.0461514755824197	0.829900684935362	0.999826974442275	37.574159525379
Exosc2	23.5001239035452	-0.329656813821617	0.735014936636493	0.19905682181157	0.655483231727089	0.999826974442275	6.06460118655241
Exosc3	9.31636549621338	-0.263622626247851	1.12912795839799	0.0539831402693203	0.816271833140137	0.999826974442275	2.4390243902439
Exosc4	5.44721592521137	0.925542214687292	1.47488082742155	0.390367022278856	0.532106542357291	0.999826974442275	1.4502307185234
Exosc5	47.8647846559078	0.229725899638262	0.517225502348326	0.197195820902369	0.656993883449986	0.999826974442275	12.1292023731048
Exosc7	89.0196619484075	-0.0268802090928037	0.390293955099188	0.00473777887371085	0.945123724035675	0.999826974442275	20.3691496374423
Exosc8	88.985278239008	-0.380182362490079	0.39010713841782	0.947413469647906	0.330378551349957	0.999826974442275	20.5669083717864
Exosc9	102.721740801514	0.0110406380856912	0.365251405708886	0.000912739454328459	0.975898314718703	0.999826974442275	23.9288068556361
Ext1	1099.00866041382	-0.105983469696642	0.164814264485666	0.413432338580286	0.520232506823947	0.999826974442275	82.9927488464074
Ext2	266.904786026836	-0.0822866290315355	0.247581773233937	0.110432849979603	0.739651879439836	0.999826974442275	47.5939353988134
Extl1	74.2892346220211	0.330476315798453	0.421461803251722	0.614251238635724	0.433191619039203	0.999826974442275	17.0731707317073
Extl2	71.1494110088677	-0.323304778174926	0.43113710864238	0.560927165712187	0.453886914481337	0.999826974442275	15.6229400131839
Extl3	84.3208122791329	-0.304150778059451	0.399070421691083	0.57966394293846	0.446444074718731	0.999826974442275	19.2485168094924
Eya2	921.744514061029	-0.157495109287834	0.180575428301389	0.757708033835193	0.384046740678138	0.999826974442275	66.1173368490442
Eya3	269.513266546603	-0.0486282882834233	0.249764874055712	0.0378473100856667	0.845750063171974	0.999826974442275	47.3961766644693
Eya4	8.62047343162226	0.313611999171234	1.21818708219786	0.0621389560332126	0.803146624690471	0.999826974442275	0.988793671720501
Ezh1	133.717801737225	0.228609521493804	0.333057897892971	0.4685403049737	0.493659464024916	0.999826974442275	28.2135794330916
Ezh2	56.5321926172485	0.0903518345620733	0.499859035053561	0.0319355483561381	0.858169186238273	0.999826974442275	13.3816743572841
Ezr	6.27319757117776	1.8930816013401	1.43541413979398	1.69561492715083	0.192862448935685	0.999826974442275	1.1865524060646
F12	60.8550549062177	0.612876875470273	0.463344098506578	1.74353088579912	0.186692061354492	0.999826974442275	13.3816743572841
F2r	5.32650256109322	-0.270258370106947	1.48794787323078	0.0317244754201944	0.858633715447057	0.999826974442275	1.2524719841793
F8	40.5250113057681	-0.030805866869188	0.559654492942345	0.00302511525374172	0.956137629073255	0.999826974442275	10.0197758734344
F8a1	18.8930836843591	0.678359829205593	0.806618942719135	0.704699661170068	0.401209031558436	0.999826974442275	5.00988793671721
Fa2h	9.03358235792916	-0.460550852935607	1.30306573828262	0.0879235064534676	0.76683377317768	0.999826974442275	1.0547132498352
Faah	100.393411566211	-0.0320498590252958	0.369241337335414	0.00752578103985968	0.930869230705768	0.999826974442275	21.2920237310481
Faap100	21.4492457453644	0.439761149792916	0.756115912068728	0.337682257473659	0.561170131769515	0.999826974442275	5.60316413974951
Faap20	20.3877205331756	-0.0800585120543305	0.810168187452617	0.00923269698126106	0.923451536316113	0.999826974442275	5.2076466710613
Fabp3	24.6630041364562	0.710233712509699	0.725474769514167	0.934963737546038	0.333576413947644	0.999826974442275	6.46011865524061
Fads1	16.3212811144358	-0.0486151467480087	0.861989571298999	0.00317742665042076	0.955048117145846	0.999826974442275	3.8892551087673
Fads3	26.3860036325531	-0.420897514016789	0.688102896169525	0.373336774483757	0.541191034528444	0.999826974442275	6.72379696769941
Fads6	9.9435347582792	0.496234878985229	1.09561852468237	0.204644115703239	0.650998077636023	0.999826974442275	2.5708635464733
Faf1	1113.44674691075	-0.127723382187082	0.164406550611242	0.603375764792567	0.437292909878306	0.999826974442275	88.0685563612393
Faf2	150.878913074874	0.0276756471071265	0.310620230472684	0.00792971879314308	0.92904299342138	0.999826974442275	30.7185234014502
Fah	14.3306299041408	0.25866602727845	0.929149261342491	0.0757206234746981	0.783182710249599	0.999826974442275	3.7574159525379
Fahd1	57.0749871404583	0.250918619583485	0.479187873046017	0.273334547283042	0.601103650377589	0.999826974442275	14.3704680290046
Fahd2a	33.803304164877	0.180762080059781	0.625320145977878	0.081825249565604	0.774838960021428	0.999826974442275	8.76730388925511
Faim	19.3598238117452	0.0559006628583003	0.836285721901259	0.00418057147641449	0.948446830317072	0.999826974442275	4.3506921555702
Faim2	235.351397183275	-0.282433733300776	0.26440880153092	1.13642438719432	0.28640914226979	0.999826974442275	45.2208305866842
Fam102a	56.2831752342411	-0.0192856219618916	0.486089840897777	0.00156229298589849	0.968471142605804	0.999826974442275	13.843111404087
Fam102b	285.623244940905	-0.0208716529086923	0.241382367827468	0.00747658698220022	0.931094981624934	0.999826974442275	45.6822676334871
Fam104a	39.1855912093445	-0.262726176558946	0.573666253100279	0.207571750573067	0.648677334859819	0.999826974442275	9.62425840474621
Fam107b	14.6002785502215	-0.395396871832282	0.911892190261389	0.18626698056821	0.666041910008218	0.999826974442275	3.0982201713909
Fam110b	523.387609124663	-0.100724893320972	0.198839074143758	0.256459274991848	0.612563182635421	0.999826974442275	65.2603823335531
Fam110d	8.66873630687613	0.237764706968261	1.16505770116493	0.0416326155890516	0.838321677919653	0.999826974442275	2.1753460777851
Fam114a2	33.293252093752	0.0212533073165642	0.614268202565896	0.00119703456588027	0.972400146944531	0.999826974442275	8.37178642056691
Fam117a	47.2820531408787	-0.320167286039106	0.518205642416233	0.381245281469745	0.536937535186384	0.999826974442275	10.4812129202373
Fam117b	612.332320575121	0.0761667923968072	0.190913787163421	0.159077962246378	0.69000683682727	0.999826974442275	73.3025708635465
Fam118a	14.0992884199775	-0.645790606545103	0.94475566193244	0.453366130346165	0.500740752206774	0.999826974442275	3.6255767963085
Fam118b	172.484174096589	0.049658710747544	0.292918092632481	0.0287350258004366	0.865392292627978	0.999826974442275	32.4324324324324
Fam120a	300.506790259164	-0.127777300773576	0.239118813286063	0.285146429046016	0.593347734300002	0.999826974442275	50.7580751483191
Fam120b	213.059815122682	-0.152967366815707	0.270037995079915	0.320680747270877	0.571198827730157	0.999826974442275	40.3427818061964
FAM120C	454.905239413582	-0.129916439995782	0.206542087967368	0.395544917500622	0.529399062909528	0.999826974442275	61.766644693474
Fam124a	177.985660796171	-0.449906090286436	0.289856884863936	2.40317735296097	0.121089084416488	0.999826974442275	33.7508239947264
Fam126a	44.8091393976033	-0.535472485586414	0.537438177623639	0.984312176743359	0.321136512979641	0.999826974442275	9.55833882663151
Fam126b	276.878543735347	-0.0503618580818745	0.246738320377841	0.0416102681789994	0.838364477619748	0.999826974442275	44.9571522742254
Fam131a	280.027682870717	0.320969918088586	0.256785235510313	1.54923633715461	0.213248213599519	0.999826974442275	47.7916941331575
Fam131b	22.3024260059832	-0.19082926506849	0.743278761203907	0.0658403193314179	0.797492450242048	0.999826974442275	5.80092287409361
Fam133b	209.365473085185	-0.191825490323207	0.272688371111298	0.49410584247007	0.482101476550019	0.999826974442275	41.0678971654581
Fam135a	335.114895899462	-0.0888433613343744	0.228980114116245	0.150480727579975	0.698076380519242	0.999826974442275	52.4060646011866
Fam135b	708.487766535039	0.352855379183448	0.192404233156597	3.34478046380051	0.067418471438852	0.999826974442275	63.8101516150297
Fam136a	23.3783053975747	0.204249030605406	0.751617232672097	0.0709631704791285	0.789939533141088	0.999826974442275	5.99868160843771
Fam13a	123.67842281775	-0.61572751419872	0.338211442770432	3.29872448258361	0.0693337020280259	0.999826974442275	22.2808174027686
Fam13b	358.504138297545	0.00932903387523219	0.222949362079848	0.00175080163534602	0.96662418950813	0.999826974442275	55.7020435069215
Fam13c	504.88499705824	0.208206340517214	0.20031789371743	1.07959245332773	0.298788744846718	0.999826974442275	63.2168754119974
Fam149a	8.84191462830717	0.328282096951968	1.15750813077529	0.0799329793866477	0.777388255564867	0.999826974442275	2.1753460777851
Fam149b1	179.406944556508	-0.139930711091515	0.293752434257653	0.226167771149498	0.634380043482994	0.999826974442275	34.1463414634146
Fam151b	136.448925699722	0.0417779647866123	0.323729910994394	0.0166372470494096	0.897369159603632	0.999826974442275	28.4772577455504
Fam155a	5439.7482046679	-0.118034549665359	0.140373261757698	0.706001844402834	0.400774306470998	0.999826974442275	98.022412656559
Fam155b	5.64207584353828	1.30079327166674	1.46745587918469	0.776267257261523	0.378285181868775	0.999826974442275	1.3843111404087
Fam161b	38.9510445335119	0.490587695989833	0.569420161931452	0.740683266193326	0.389442091479436	0.999826974442275	9.95385629531971
Fam162a	147.985961296215	-0.0763757307632254	0.313210116563849	0.0594008976815203	0.807445363845274	0.999826974442275	31.0481212920237
Fam163b	78.5692879691537	-0.211072063954042	0.411179052677164	0.263153940965537	0.607961587874381	0.999826974442275	16.9413315754779
Fam168a	1038.46813894758	0.0184328119537758	0.170031173647831	0.0117414666809807	0.913711677559784	0.999826974442275	86.6842452208306
Fam168b	127.363326367398	0.268043073822735	0.340120326434759	0.61739222711217	0.432018004568842	0.999826974442275	26.6315095583388
Fam169a	305.473189142531	0.161095007854561	0.236124673379274	0.465265626736588	0.495173302769359	0.999826974442275	49.9011206328279
Fam171a1	430.832546637342	0.011568819521704	0.214791033156217	0.00289718574953923	0.95707418328664	0.999826974442275	58.9980224126566
Fam171a2	176.577815687958	-0.146430650044613	0.306842657970474	0.225171678947149	0.63512729999225	0.999826974442275	36.0580092287409
Fam171b	261.585723235203	-0.0697424850242149	0.249114760595972	0.0783705359772782	0.779517875352328	0.999826974442275	45.6163480553724
Fam172a	639.778773841916	-0.100746283094867	0.187609175229314	0.28828451355993	0.591321957258303	0.999826974442275	71.5886618325643
Fam174a	36.9376635858784	0.256920068323128	0.586344793047824	0.191168003637983	0.6619462710448	0.999826974442275	9.22874093605801
Fam174b	59.4035866536921	-0.104516482178131	0.470987019262998	0.0490139602750261	0.824788025220349	0.999826974442275	12.9202373104812
Fam177a1	48.8854278537687	0.0792925039930625	0.510851384671255	0.0240825118982784	0.876675149007427	0.999826974442275	11.9314436387607
Fam184a	286.273382460955	0.417251693055238	0.242486410354762	2.95416665936971	0.085656453771023	0.999826974442275	43.6387607119314
Fam184b	101.221523850602	-0.149288765231791	0.367155600511073	0.165217212085032	0.684397881786919	0.999826974442275	19.7099538562953
Fam189a1	1243.63098143892	-0.055490425562686	0.161163900977923	0.118537324842656	0.730626324830109	0.999826974442275	85.6954515491101
Fam189b	86.8007640007759	0.00131027174635771	0.392377504141165	1.11426467981346e-05	0.997336618142098	0.999826974442275	19.9077125906394
Fam193a	941.797190058921	-0.196862034953405	0.171306314943653	1.31943426890612	0.250693606959743	0.999826974442275	84.3770599868161
Fam193b	357.703247557933	-0.106584478061169	0.224212915175325	0.225822164464553	0.634639084579048	0.999826974442275	57.4818721160185
Fam204a	122.735391240987	0.00737427126073465	0.337231162044707	0.000478123704908739	0.982554814455439	0.999826974442275	25.9063941990771
Fam207a	96.5977819790908	0.358430691893418	0.380842955196009	0.881093426935237	0.347902373440766	0.999826974442275	21.6875411997363
Fam20b	90.2844248302389	0.312792557853708	0.387099360388664	0.652076617331026	0.41937121172084	0.999826974442275	20.435069215557
Fam20c	85.3264975820893	-0.189515018581692	0.400379088498354	0.223194348123236	0.636616690423536	0.999826974442275	19.116677653263
Fam210a	95.8599597597292	0.0721052809761995	0.376124470822871	0.0367489738177511	0.847977034732174	0.999826974442275	22.0171390903098
Fam210b	5.89208026507439	1.02488174974242	1.43881637562043	0.502669372150468	0.478329565592318	0.999826974442275	1.5820698747528
Fam214a	437.990076220832	-0.18060070575454	0.209484616116749	0.742664938507374	0.388808538368266	0.999826974442275	59.8549769281477
Fam214b	18.4755494723101	0.162744539671061	0.846278606212576	0.0349899944830696	0.851616626856168	0.999826974442275	4.8121292023731
Fam216a	106.141404980732	0.355542926244941	0.363470882587777	0.953314259438805	0.328877113453966	0.999826974442275	23.3355306526038
Fam219a	223.1369745336	-0.158424285087515	0.264481551689757	0.358676302845247	0.549242303579931	0.999826974442275	39.9472643375082
Fam219b	51.3198780847145	0.191021325519677	0.499527231008039	0.146179783736837	0.702213157259852	0.999826974442275	12.9202373104812
Fam220a	24.1595172235303	0.0257075728940463	0.715862226582799	0.00128123164055438	0.971446381126239	0.999826974442275	6.32827949901121
Fam221a	13.3095387233622	-0.0688145844309943	0.948018440033798	0.00526607975653448	0.942150083038655	0.999826974442275	3.4278180619644
Fam222a	37.7936243169477	0.187872619937974	0.582263726893906	0.103393096338706	0.747795166634826	0.999826974442275	8.63546473302571
Fam222b	427.016377531309	-0.074011989307813	0.210936206577447	0.123074851158172	0.725723200702983	0.999826974442275	59.5253790375742
Fam227a	213.153399876522	-0.451636132009595	0.270329688839788	2.78356575153722	0.0952359207284646	0.999826974442275	40.0791034937376
Fam227b	33.3791245315201	-0.827179882215352	0.645644884460181	1.57485422531491	0.209503460583583	0.999826974442275	6.72379696769941
Fam228b	44.6494368753825	0.222163874589969	0.544578300967449	0.16475553966162	0.684815417608801	0.999826974442275	10.1516150296638
Fam229b	18.0759541854285	0.130113550298459	0.822466379283334	0.0250223379946881	0.874311412317437	0.999826974442275	4.4166117336849
Fam234a	49.3340198799707	0.38454676539395	0.510951402459806	0.564743742410638	0.452355206077718	0.999826974442275	11.6677653263019
Fam234b	87.584222992928	0.139981763547295	0.392137695803834	0.127318857811602	0.72122829855226	0.999826974442275	19.9736321687541
Fam241a	27.3109998669723	0.771791027172373	0.680067789231994	1.27911424805239	0.25806379084439	0.999826974442275	5.86684245220831
Fam241b	53.2625294460788	0.419789292270338	0.499040336095705	0.701849923608616	0.402162790429025	0.999826974442275	13.3816743572841
Fam32a	11.5830611574116	0.774934264711629	1.02914680846819	0.556737185765019	0.455577875399023	0.999826974442275	2.9663810151615
Fam3a	99.4120475834068	0.026265094486716	0.369956194900202	0.00503919769084149	0.943407857911481	0.999826974442275	22.5444957152274
Fam3c	57.4290255107846	-0.382344384202802	0.475782359995221	0.643762009460641	0.422351793189222	0.999826974442275	13.843111404087
Fam50a	18.6493699672862	-0.277021958739362	0.808625861467742	0.116703847013845	0.732637299707706	0.999826974442275	4.614370468029
Fam53a	52.1276577791902	-0.293925873430709	0.495747467784839	0.351138818461127	0.553469179459649	0.999826974442275	11.6677653263019
Fam53b	5.66348298669817	-0.0893342043599753	1.47074005005068	0.00355373103211321	0.952463722236962	0.999826974442275	1.5161502966381
Fam53c	53.687745385592	-0.0830436162959158	0.488851034986619	0.0288420738780282	0.865144191989996	0.999826974442275	12.9861568885959
Fam71d	14.907041701651	0.0462858057051925	0.924518269344716	0.00239410102956938	0.96097543820971	0.999826974442275	3.7574159525379
Fam71e1	24.3819170635164	-0.00593518611635017	0.7161879739563	6.8164986945618e-05	0.993412573151992	0.999826974442275	6.26235992089651
Fam71e2	15.7646472480118	0.479536961249988	0.904001485232763	0.268854175168219	0.604101438845067	0.999826974442275	3.955174686882
Fam76a	187.026579541032	0.162057473546826	0.285128325651013	0.322717721029889	0.569978953477011	0.999826974442275	37.7719182597231
Fam76b	154.393052222411	0.100398412347292	0.306446485942825	0.107312980979842	0.743224254456321	0.999826974442275	30.7185234014502
Fam78b	271.201198143736	-0.217058217019016	0.245874233256879	0.77883786945894	0.377496796397499	0.999826974442275	43.9024390243902
Fam81a	91.0525037395427	-0.441460732799818	0.388561398157901	1.28363163183861	0.257224885256963	0.999826974442275	20.5009887936717
Fam81b	47.1955343537603	-0.403830988481873	0.527830246825743	0.578774354381586	0.446793136263269	0.999826974442275	11.1404087013843
Fam89b	30.3354459461011	0.320938879920698	0.67441589677943	0.218124462181134	0.640472714948583	0.999826974442275	8.10810810810811
Fam8a1	311.576968860604	0.246373141647369	0.23764999884762	1.07251988038693	0.300376957442491	0.999826974442275	55.1087673038893
Fam91a1	82.2172459599562	-0.381857207685532	0.402348475782435	0.899293259802413	0.34297128485941	0.999826974442275	18.9189189189189
Fam98a	56.075560377806	0.574201127104492	0.48086051688309	1.42158222314186	0.233143152404174	0.999826974442275	13.5135135135135
Fam98c	275.593757217155	0.422237384537867	0.246194252610448	2.93459387476089	0.0867004650538088	0.999826974442275	48.7145682267633
Fan1	51.0424518448429	0.0263958880017078	0.500220455117279	0.00278271954947584	0.957929914132986	0.999826974442275	12.2610415293342
Fancb	12.8009693657597	-0.385265405859536	0.978440876063156	0.151489923393729	0.697115581034419	0.999826974442275	3.295978905735
Fancc	44.0202550782161	0.12274701456517	0.536104982468805	0.0523880804843202	0.81895874550048	0.999826974442275	10.1516150296638
Fancd2	29.9208771610972	-0.115140288984566	0.659980801577337	0.0298185444237475	0.862902596521112	0.999826974442275	7.05339485827291
Fance	86.3984130806944	0.0590306935788766	0.393610444835891	0.0224913499241168	0.880787366003184	0.999826974442275	19.7099538562953
Fanci	7.79148653597067	0.278039177787951	1.25283354765329	0.0486716426876264	0.825391047842514	0.999826974442275	1.977587343441
Fancl	21.6537180875958	-0.523258064529877	0.790743019099015	0.411508162984966	0.521205012330199	0.999826974442275	4.8780487804878
Fancm	88.291655984484	-0.0539484543937344	0.38941469451754	0.0191915937496532	0.889818615626703	0.999826974442275	19.3803559657218
Fank1	25.7170854033797	-0.439262645221615	0.699668256583751	0.390241333889332	0.532172573703828	0.999826974442275	5.93276203032301
Far1	428.124355836843	0.0326465492163219	0.21365426237753	0.0233207507506563	0.878625924386234	0.999826974442275	59.5912986156889
Far2	67.5255397071215	-0.238999433549756	0.442609134529567	0.29075450621189	0.589737430225254	0.999826974442275	14.8319050758075
Farp1	316.004178350037	-0.175760986638506	0.234365432655529	0.561692389609441	0.453579155699651	0.999826974442275	48.2531311799604
Farp2	218.002271215291	-0.172763658875531	0.266990330730829	0.418535722694969	0.517668595878271	0.999826974442275	40.0791034937376
Fars2	510.544804159502	-0.210693610270497	0.201232270732454	1.09460037736739	0.295454157099997	0.999826974442275	67.04021094265
Farsa	186.611857963592	-0.102423183247364	0.284076797782885	0.129934431397928	0.71850003235821	0.999826974442275	36.9808833223467
Farsb	89.7294181934635	-0.0865471942150524	0.40556370408569	0.0448809422103125	0.832223102386974	0.999826974442275	20.435069215557
Faslg	6.1165267114445	0.397127658646095	1.40144467276805	0.0772129685149565	0.781110452583418	0.999826974442275	1.5161502966381
Fasn	23.1358133501262	0.0574933640883309	0.7291837566197	0.00620218047101417	0.937228353857307	0.999826974442275	5.99868160843771
Fastk	68.5000112523862	0.667123555659599	0.439594270855607	2.29421439486265	0.129856899835359	0.999826974442275	15.9525379037574
Fastkd1	111.065762239784	0.137681884570952	0.361081971295863	0.144513407588889	0.703834672487543	0.999826974442275	24.0606460118655
Fastkd2	28.3404057147275	-0.21202589361883	0.664802247657194	0.101005948251959	0.750625780209608	0.999826974442275	7.05339485827291
Fastkd3	95.4230401736536	-0.129446470371325	0.386199654949479	0.111440789522774	0.7385097422395	0.999826974442275	23.1377719182597
Fat1	301.568330667697	-0.262652943845751	0.237373075180297	1.22296876364762	0.268778816869646	0.999826974442275	43.0454845088991
Fat3	2125.82384888478	0.140145188774008	0.154440918575099	0.821599181131283	0.364713017414543	0.999826974442275	82.1357943309163
Fat4	13.4568846158912	-1.02528407211931	0.955801459377796	1.13257421215436	0.287226920175406	0.999826974442275	2.9663810151615
Fau	83.6376720015467	0.422775061402429	0.400177745883998	1.11435484597543	0.291137257014592	0.999826974442275	19.7099538562953
Faxc	152.406488759783	-0.121432081978407	0.308147126367941	0.155250080297193	0.693567847399661	0.999826974442275	31.1140408701384
Faxdc2	5.27428722026568	-0.0488860832381831	1.47594309480289	0.00109710688023057	0.973576817439175	0.999826974442275	1.318391562294
Fbf1	149.351848336605	-0.217901953999395	0.311639640411752	0.488481758868588	0.484605339779745	0.999826974442275	30.5207646671061
Fbh1	142.683177704369	0.00413805025226312	0.317922975678988	0.000169110822071161	0.989624392812589	0.999826974442275	30.1252471984179
Fbl	25.8376806641742	0.343111848915063	0.691480604357167	0.245823108430937	0.620031633669711	0.999826974442275	6.85563612392881
Fbll1	8.62167026399606	0.0319052869141623	1.19041614214256	0.000693484544900258	0.978990860677788	0.999826974442275	2.3071852340145
Fbn1	6.86724680948867	-1.10392092771188	1.34004808863102	0.639048405239592	0.424055593585513	0.999826974442275	1.4502307185234
Fbn2	25.5649805765829	-0.182423452550708	0.709088513807319	0.0652143015228113	0.798436636776334	0.999826974442275	2.9663810151615
Fbrs	52.9763443252445	-0.184853202221995	0.49282500133537	0.140388598672093	0.707894997886886	0.999826974442275	12.9861568885959
Fbrsl1	162.0475427118	0.00450523944426687	0.303269203289848	0.000219801697006972	0.988171227682098	0.999826974442275	33.4871456822676
Fbxl12	221.117445822078	-0.11167788181852	0.265779456800619	0.176508769817744	0.674390876668606	0.999826974442275	41.4634146341463
Fbxl13	121.991775356753	-0.170372060375577	0.345485929485893	0.241797515602684	0.622910858072658	0.999826974442275	24.9835201054713
Fbxl14	31.5288350856931	0.453065108189097	0.637035980136496	0.502741226723089	0.478298120948749	0.999826974442275	8.23994726433751
Fbxl15	19.5813965215918	0.438195052750499	0.797316345284845	0.297928744376343	0.58518383502821	0.999826974442275	5.07580751483191
Fbxl16	65.9950122159606	0.00756430527631727	0.452334477897819	0.000277593265202825	0.986706956325077	0.999826974442275	15.6888595912986
Fbxl17	1272.77533377517	-0.0881233204382027	0.160312275312877	0.302124945266591	0.582553327531174	0.999826974442275	88.3322346736981
Fbxl18	27.9912514226454	0.0587614079342441	0.673068634372034	0.00752048262463489	0.93089350927553	0.999826974442275	6.59195781147001
Fbxl2	124.633406488882	0.121075489593636	0.335485916068167	0.130194541937946	0.718230416417465	0.999826974442275	26.6974291364535
Fbxl20	458.344597567147	-0.0467303483584807	0.211544402327123	0.0486829471238863	0.82537109863638	0.999826974442275	63.744232036915
Fbxl21	135.411028097832	0.708059052672282	0.342311017222136	4.21717225882644	0.0400167972073433	0.999826974442275	16.2162162162162
Fbxl3	73.3416493974578	-0.320307515615331	0.430554600369959	0.549512381418296	0.458517003277174	0.999826974442275	17.4027686222808
Fbxl4	82.8657405265215	-0.140603838976566	0.406659717245752	0.118969733878785	0.73015459346014	0.999826974442275	17.2709294660514
Fbxl5	560.517921176486	0.222876354955367	0.194681683211495	1.30945544133407	0.252493274332533	0.999826974442275	74.1595253790376
Fbxl6	46.1386633823536	0.349194191123627	0.549912541049254	0.394665529634619	0.529857139637153	0.999826974442275	11.9314436387607
Fbxl7	40.8577059035293	-0.571275566247855	0.566030605088265	1.01568250306856	0.313545325276137	0.999826974442275	5.99868160843771
Fbxo10	124.448422020783	0.0522936230576225	0.336775211061724	0.0240818512305268	0.876676827099872	0.999826974442275	26.8951878707976
Fbxo11	938.314325822933	0.132486520699263	0.171780122440404	0.594378312654754	0.440731029127347	0.999826974442275	86.2887277521424
Fbxo15	205.291565908631	0.192855269743364	0.27630901814097	0.486145699620813	0.485651675861303	0.999826974442275	37.574159525379
Fbxo16	99.9634426547418	-0.18271902722015	0.378977722123251	0.230713808871656	0.630995054388273	0.999826974442275	20.435069215557
Fbxo2	5.14912215760318	1.26691395082478	1.5723772129911	0.617398589182582	0.432015632315156	0.999826974442275	1.3843111404087
Fbxo21	132.429636355903	-0.0508113786657191	0.326860679354857	0.0241628529511573	0.876471258613899	0.999826974442275	29.7956493078444
Fbxo22	70.4215314998782	0.404974952633865	0.441333755827405	0.834404140047134	0.361002109695646	0.999826974442275	16.6776532630191
Fbxo25	115.187425807013	-0.100663694552536	0.349830754114009	0.0826093007562889	0.773792021945066	0.999826974442275	24.8516809492419
Fbxo28	230.006981152094	-0.0549366173847878	0.261839201339434	0.0440076391508839	0.833839400632744	0.999826974442275	43.4410019775873
Fbxo3	284.259310833953	-0.136678139453108	0.242085890829422	0.31863416477033	0.572429620289098	0.999826974442275	48.1872116018457
Fbxo30	19.968173786026	-0.234328793770919	0.787731301965494	0.0877060677246817	0.76711392566934	0.999826974442275	4.8780487804878
Fbxo31	68.2232195275785	-0.102868105578551	0.440951079977033	0.0543309378335941	0.815691537009283	0.999826974442275	16.1502966381015
Fbxo33	119.861317658647	0.0874134911740003	0.340979456379726	0.0657105948212475	0.797687712031097	0.999826974442275	25.3131179960448
Fbxo34	356.423703506799	-0.00487869571697536	0.223640125535602	0.000475894644779373	0.982595521090029	0.999826974442275	53.4607778510218
Fbxo36	15.4358860299304	-0.243390583180912	0.925483040558068	0.0639469180595427	0.800363047953831	0.999826974442275	3.5596572181938
Fbxo38	124.970371311269	-0.0949571021399611	0.338508017120044	0.0784601036961519	0.779395178486648	0.999826974442275	25.6427158866183
Fbxo4	8.48459237875449	0.338448183155377	1.18622460790097	0.080021195451291	0.777268689436383	0.999826974442275	2.1753460777851
Fbxo41	178.589399645693	-0.0970761366960639	0.297915121771001	0.105547478026395	0.745271354172038	0.999826974442275	35.4647330257086
Fbxo42	175.911194299482	0.0938695295271866	0.291162740345327	0.103881096686855	0.747220959754282	0.999826974442275	35.8602504943968
Fbxo44	149.183530280869	0.388879135344128	0.315194000014696	1.51690446091372	0.218088542269462	0.999826974442275	31.9709953856295
Fbxo45	46.7169482570659	0.0637623754065158	0.521851849793799	0.0149105156162115	0.902812993451801	0.999826974442275	11.206328279499
Fbxo46	57.0608940049536	0.028823729051877	0.480052836275892	0.00358628034980768	0.952246780349249	0.999826974442275	12.9861568885959
Fbxo6	41.7111682763652	0.225230377643884	0.553226762269875	0.165035716291985	0.684561945127465	0.999826974442275	10.2834541858932
Fbxo7	36.9998973175081	0.0671358865206105	0.581567937897387	0.013318551656468	0.908123300007204	0.999826974442275	9.16282135794331
Fbxo8	268.976075462489	0.182248694353362	0.248413923437831	0.537617915972938	0.463421619322861	0.999826974442275	47.5939353988134
Fbxo9	107.074733060897	0.142983781798618	0.359242246750557	0.158306887296334	0.690720132019838	0.999826974442275	23.5992089650626
Fbxw11	223.862362053541	-0.0561011895555317	0.268577530543303	0.0435322719988918	0.834726246823477	0.999826974442275	41.529334212261
Fbxw2	211.943597566007	0.0305243178244081	0.270044669771935	0.0127763201306408	0.910004879964672	0.999826974442275	41.0019775873434
Fbxw4	686.452827624854	-0.135208527114399	0.184723894563973	0.535354682276342	0.464364298643471	0.999826974442275	76.5326301911668
Fbxw5	61.2415634682728	0.0264410010426953	0.472122456549967	0.00310692861046036	0.955549069328617	0.999826974442275	15.0955833882663
Fbxw7	356.23530276389	0.0642119450682313	0.223451935147453	0.08257427896298	0.773838671277233	0.999826974442275	54.713249835201
Fbxw8	89.7447934826783	-0.130138888994989	0.39404292973278	0.108447816414639	0.741918241855538	0.999826974442275	20.2373104812129
Fbxw9	55.447634607803	-0.0052744665600916	0.484253155295906	0.00011805240661289	0.991331001273671	0.999826974442275	13.5135135135135
Fcf1	332.638921216049	0.248360035407055	0.231452304460075	1.14968345085267	0.283615424235675	0.999826974442275	56.7567567567568
Fcho1	206.355152923548	-0.031915664505699	0.27337511270978	0.0136257537304516	0.907074488626785	0.999826974442275	40.0131839156229
Fcho2	316.485154553503	-0.182281599540858	0.232866253377357	0.612430948571394	0.433873980499543	0.999826974442275	49.9011206328279
Fchsd2	961.544119846017	-0.0572123010854845	0.169805391847806	0.113506531482663	0.73618677910352	0.999826974442275	82.7949901120633
Fcsk	49.4949994976739	0.340776959726644	0.524755373000783	0.414643903929274	0.519621804371021	0.999826974442275	12.7224785761371
Fdft1	45.5098358951582	-0.660246754610451	0.565092172963159	1.30723086861421	0.252896634333318	0.999826974442275	10.2175346077785
Fdx1	57.5133888222279	-0.26696927248884	0.475530746087561	0.314371981452744	0.575009672643555	0.999826974442275	13.9749505603164
Fdx2	24.527031393067	-0.0462389370865462	0.718709746140418	0.00407742070954598	0.949085935272279	0.999826974442275	6.46011865524061
Fdxacb1	9.02739832937696	0.393964898207055	1.14509047724389	0.118203423545324	0.730991249294163	0.999826974442275	2.3731048121292
Fdxr	14.3040486257828	0.165549661136237	0.917105672198081	0.032577365646091	0.856766326547488	0.999826974442275	3.4937376400791
Fech	144.733093661272	0.019323314392691	0.319243974923706	0.00365439407080714	0.95179597524007	0.999826974442275	30.7185234014502
Fem1a	129.137452954984	0.36021447452708	0.33484190020602	1.15253959206341	0.283018154464792	0.999826974442275	29.2023731048121
Fem1b	108.944564231163	0.0869006037594815	0.367920991004321	0.0552992528007792	0.814086156184419	0.999826974442275	24.0606460118655
Fem1c	44.4046444292595	-0.512604452723712	0.537303099130948	0.905535203365819	0.341301842644438	0.999826974442275	10.2834541858932
Fer	154.025892362845	-0.106471072949733	0.31424201253667	0.114272894819436	0.735330978944579	0.999826974442275	27.6203032300593
Fer1l6	5.04282763277862	0.241679555459682	1.51880653382396	0.0252929983561749	0.873639150863563	0.999826974442275	1.3843111404087
Fermt1	45.62399333511	-0.498111801408923	0.542764026020462	0.828026524987557	0.362843801286732	0.999826974442275	7.31707317073171
Fermt2	94.9281236271192	0.180306121882905	0.379411886845287	0.225384347013737	0.634967589127795	0.999826974442275	20.8965062623599
Fez1	287.581111065267	-0.197751853461329	0.240702015180052	0.674617880031789	0.411446221810838	0.999826974442275	49.4396835860251
Fez2	5.79675134694043	0.019067410738449	1.42189052943316	0.000178641190117901	0.989336054107851	0.999826974442275	1.5161502966381
Fgd1	80.7111598746962	0.204177512118	0.406533648024236	0.252046457181201	0.615637776070927	0.999826974442275	18.7870797626895
Fgd3	42.9771409935348	-0.402406905478979	0.547256121188298	0.536462286592077	0.463902578922907	0.999826974442275	10.0197758734344
Fgd4	467.171876446362	0.0154653722788675	0.205718575960441	0.00564995063768237	0.940082513708969	0.999826974442275	64.4693473961767
Fgf10	26.9163306743551	-0.42801644697735	0.680477705694097	0.392622555211439	0.530924086808837	0.999826974442275	4.8121292023731
Fgf11	4.88871821561796	1.24720742900082	1.61488528421227	0.560606259804548	0.454016074389384	0.999826974442275	1.3843111404087
Fgf12	3397.21011795456	-0.0966341250571269	0.14660243790684	0.433645231898268	0.510205687898806	0.999826974442275	95.1219512195122
Fgf13	680.034425940728	-0.107734176577493	0.184233198337489	0.341866553471363	0.558753788320065	0.999826974442275	50.1647989452867
Fgf14	9774.24550771254	0.0163928450375806	0.143824399857858	0.012947495170998	0.909406596075546	0.999826974442275	99.8681608437706
Fgf2	16.6596908101303	1.04442935004578	0.922536325395266	1.14675755724056	0.284228936469839	0.999826974442275	3.8233355306526
Fgf9	32.6221783889036	0.178115615868297	0.617134811189869	0.0832805507893859	0.772899972037044	0.999826974442275	7.11931443638761
Fgfbp3	22.8123351365338	0.0458888679571429	0.737755520965071	0.00386114794871162	0.950452827505295	0.999826974442275	6.06460118655241
Fgfr1	90.9364427543993	0.874437214840519	0.405391689205005	4.55599072691773	0.0328037800281601	0.999826974442275	15.9525379037574
Fgfr1op2	84.9202836935757	0.112878007537321	0.398476926596116	0.0800973743408804	0.777165495492524	0.999826974442275	19.6440342781806
Fgfr2	10.7168530805003	0.314029781484791	1.08852839185461	0.0814390941549661	0.775356585487508	0.999826974442275	1.318391562294
Fggy	120.46069895812	-0.193549062861528	0.344791227044518	0.313856369700559	0.575323347800685	0.999826974442275	24.0606460118655
Fh	28.4934405786432	0.308543109968928	0.667126436486861	0.211853610590385	0.645318426251947	0.999826974442275	7.11931443638761
Fhad1	5.87435113375217	-0.0241890798134276	1.41453456478598	0.000286422349322635	0.98649723276375	0.999826974442275	1.3843111404087
Fhdc1	16.4654482280978	-0.436154439461239	0.869057525541027	0.245896696511537	0.619979275327099	0.999826974442275	3.955174686882
Fhip1a	38.6529599999364	0.119727031931469	0.577674126159576	0.0426601308134664	0.836366552794488	0.999826974442275	6.72379696769941
Fhip1b	63.8593874233095	0.0657754942687163	0.45165198627962	0.0212040761979608	0.884224382633488	0.999826974442275	15.161502966381
Fhip2a	174.00439218227	0.360778232091154	0.295711966790006	1.48377133071819	0.223185393587506	0.999826974442275	35.7943309162821
Fhip2b	120.085836709645	-0.00807683467308626	0.341233902105908	0.000560185061303287	0.981117248533754	0.999826974442275	25.7745550428477
Fhit	1372.38224619948	-0.116620391856019	0.162607022230002	0.513459595042917	0.473645046809402	0.999826974442275	80.9492419248517
Fhl2	119.628234610443	0.102097487416534	0.342081335821499	0.0890504062443966	0.765387856144201	0.999826974442275	24.0606460118655
Fhod1	5.25235600688446	0.548668076504899	1.49672831525109	0.13070195895364	0.717705331299209	0.999826974442275	1.3843111404087
Fhod3	464.238070973301	-0.015536792537564	0.209538945455416	0.00548801231749962	0.940945838156713	0.999826974442275	54.1858932102835
Fibcd1	15.3722478654617	0.0959361532359333	0.892795210834211	0.0114238257259487	0.914882356513359	0.999826974442275	3.6255767963085
Fibin	5.60030203918003	0.194150278202063	1.43804775314955	0.0181948893919959	0.892700084992095	0.999826974442275	1.5161502966381
Fibp	44.078277493754	0.417957991523994	0.541021194958776	0.59409172329978	0.440841222255126	0.999826974442275	11.0744891232696
Ficd	6.05849506187381	-0.0223706866002924	1.38679002792969	0.000260156341006734	0.987131188514826	0.999826974442275	1.6479894528675
Fig4	137.677863767778	-0.61110219637249	0.322455703216717	3.57618934109601	0.0586134620858695	0.999826974442275	28.0158206987475
Fign	73.2933310963458	-0.572810091400576	0.424411688968791	1.8152671579791	0.177877674267457	0.999826974442275	12.0632827949901
Filip1	86.8223669101147	-0.883670110815703	0.395500711524894	4.95175753861787	0.0260641588214431	0.999826974442275	16.8094924192485
Filip1l	133.726745574782	0.349215186150596	0.328384435014509	1.12772353295671	0.28826143478047	0.999826974442275	27.4884640738299
Fip1l1	271.557893822961	-0.0932844438938737	0.245821918630055	0.143980168086465	0.704355815258114	0.999826974442275	47.5280158206987
Fis1	117.545315157557	0.159844611961636	0.344833210549467	0.214727371808067	0.643087103427329	0.999826974442275	25.3131179960448
Fitm2	21.951169681659	-0.270386856056031	0.753672178525316	0.127167631677509	0.721387002982286	0.999826974442275	5.53724456163481
Fiz1	15.6203464278081	0.0723746714022932	0.88565931810477	0.00658857907593102	0.935306707452287	0.999826974442275	4.0870138431114
Fkbp11.1	527.534985366618	0.026196459081533	0.197467161929916	0.0175990298463304	0.894461222591463	0.999826974442275	67.7653263019117
Fkbp15	125.159142660497	-0.141325731064658	0.335780146268165	0.177002888142887	0.673961664295362	0.999826974442275	26.8292682926829
Fkbp1a	322.797628595507	0.381641267902508	0.231509264242901	2.71275931789512	0.0995486665591571	0.999826974442275	50.8899143045485
Fkbp1b	25.6810098044409	-0.021488467286861	0.693732895811516	0.000955524937058527	0.975340065681902	0.999826974442275	6.19644034278181
Fkbp2	53.0371870338731	0.0424564369222925	0.492776861776394	0.00740731727744759	0.931414131845311	0.999826974442275	13.1179960448253
Fkbp3	111.800643462478	-0.231573972035248	0.356022126398129	0.421500870052093	0.516189087824047	0.999826974442275	24.1265655899802
Fkbp4	40.8743525368699	0.347905946348825	0.574234225763341	0.359051620180864	0.549033413667984	0.999826974442275	10.0197758734344
Fkbp5	225.046447701122	0.479152365573946	0.266110938591273	3.23066659201444	0.072271265558829	0.999826974442275	37.574159525379
Fkbp7	94.5509453767516	-0.112540685458587	0.382728789132727	0.0861549632028868	0.769123448122217	0.999826974442275	20.5009887936717
Fkbp8	112.85932772013	0.0379318328915436	0.351251631080126	0.0116605150028661	0.914008491585235	0.999826974442275	25.5108767303889
Fkbpl	22.7883665508013	-0.23488533609171	0.732168881965889	0.102844505852843	0.748442455085944	0.999826974442275	5.93276203032301
Fkrp	23.9100788882357	0.0412887574566389	0.715280784381698	0.0033318190511018	0.953970140051007	0.999826974442275	5.86684245220831
Fktn	201.519566676039	-0.0531149908318862	0.276368145098103	0.0369147003472321	0.847638819813076	0.999826974442275	37.6400791034937
Flad1	62.6778464464057	-0.0670431964691219	0.456569374225707	0.0215257835568607	0.883355654049966	0.999826974442275	14.4363876071193
Flcn	125.602404607962	0.343603754528152	0.338089415938993	1.02950409552606	0.310275169823195	0.999826974442275	28.6090969017798
Flii	51.5109683006822	0.119584182951932	0.509854545554726	0.0543389248569781	0.815678233789065	0.999826974442275	12.9202373104812
Flna	20.4221398894102	-0.67677227512273	0.775521528376987	0.757657520525751	0.384062591196019	0.999826974442275	5.2076466710613
Flnb	416.635582784031	-0.158937819310184	0.212432356490504	0.559557973163429	0.454438396722517	0.999826974442275	58.7343441001978
Flot1	29.2749020210842	0.0518018256419149	0.667298222547737	0.00588258451613655	0.93886378881968	0.999826974442275	7.51483190507581
Flot2	128.389511013392	-0.4505275341132	0.335877625837218	1.79027929923919	0.180892136806031	0.999826974442275	27.3566249176005
Flrt1	383.301880504802	0.206936416946961	0.218507666202326	0.896346893898659	0.343763135386024	0.999826974442275	57.3500329597891
Flrt2	731.402261572098	-0.0364832972086467	0.180814257266372	0.0407087270760798	0.840101196747457	0.999826974442275	67.04021094265
Flrt3	113.658306231367	0.0538944879592222	0.351569734864582	0.0234587624774889	0.878270100856751	0.999826974442275	21.6216216216216
Flt3	5.68702842676354	1.37466784663099	1.47543099317273	0.845206311179055	0.357911995881218	0.999826974442275	1.1865524060646
Flvcr1	44.870573029724	0.0122451660865262	0.531195006604974	0.000531332200999657	0.981609875383601	0.999826974442275	10.6789716545814
Flywch1	102.343836345561	-0.0832765675055454	0.365148932273766	0.0519885964850531	0.819638404371044	0.999826974442275	22.8081740276862
Fmc1	38.4073888088792	0.545035383740453	0.575812377074969	0.893865914440237	0.344431827513749	0.999826974442275	9.88793671720501
Fmn1	134.758036334026	0.614119406019729	0.328550972535085	3.47419591923529	0.0623330092459799	0.999826974442275	19.5121951219512
Fmnl1	48.4077847971576	-0.122829403577629	0.519568253886572	0.0555008792894895	0.813753747220484	0.999826974442275	11.7996044825313
Fmnl2	459.475456353051	-0.400657221467447	0.208427670981085	3.68386074594999	0.0549414931849104	0.999826974442275	52.6697429136454
Fmnl3	17.5776662449514	0.696152816225479	0.891744053392163	0.550740286416648	0.458015371200649	0.999826974442275	3.7574159525379
Fmr1	144.026853326284	-0.097898248415029	0.325205085949808	0.0900807744409491	0.76407449276661	0.999826974442275	30.0593276203032
Fn3k	164.045384361325	-0.268939635453769	0.300926567496435	0.797543852329575	0.371828733324176	0.999826974442275	31.641397495056
Fn3krp	17.8771930515808	-0.89748845309105	0.829595862191141	1.16203719955995	0.281043443536743	0.999826974442275	4.4166117336849
Fnbp1	233.79492066014	-0.327356027480065	0.261303908338237	1.56649451962817	0.210716825606444	0.999826974442275	37.2445616348055
Fnbp1l	428.549556173139	-0.0861977721144372	0.213405311099261	0.162940750007799	0.686463345808046	0.999826974442275	56.9545154911009
Fnbp4	384.417998712474	-0.04467786417513	0.217876358346409	0.0420486579514758	0.837527049161966	0.999826974442275	59.8549769281477
Fndc3a	444.086543295847	-0.120479155299039	0.218293262246379	0.303124106953554	0.581930482680017	0.999826974442275	61.6348055372446
Fndc3b	242.017394352544	-0.0774112199292688	0.258624534308053	0.0894703701391322	0.764851553044626	0.999826974442275	42.188529993408
Fndc5	29.456183640095	0.366901958641882	0.666659705061062	0.296322539209815	0.586197096411514	0.999826974442275	7.58075148319051
Fnip2	347.633006657462	0.0417521423828756	0.238974845661379	0.0303319505691491	0.861739167742895	0.999826974442275	50.6921555702044
Fnta	64.4641698305952	-0.527327075145704	0.4514395458052	1.3591160038516	0.243690744586779	0.999826974442275	14.4363876071193
Focad	802.94926513929	-0.183399154074427	0.176665623462133	1.07712120455299	0.299342455942403	0.999826974442275	79.3012524719842
Folh1	6.92107637700035	0.241163439581861	1.30127653558671	0.0340407679739982	0.853620126053362	0.999826974442275	1.6479894528675
Fos	29.9918185236367	1.15470095547802	0.658317506077361	3.02776389494784	0.0818507486770838	0.999826974442275	4.0870138431114
Fosb	43.9046188142914	2.0026134208492	1.03502257974796	3.14204194554407	0.0762982304939631	0.999826974442275	3.5596572181938
Fosl1	12.0381935045621	0.235148086994124	1.03106856592401	0.0489257974763895	0.824943120039333	0.999826974442275	3.0323005932762
Fosl2	29.028164300005	2.53664833243543	0.726980866130964	11.9036120923902	0.000560251969051489	0.530526384589487	3.955174686882
Foxg1	294.56736853975	0.150549775612822	0.240091813228054	0.392893042611902	0.53078260244929	0.999826974442275	50.5603164139749
Foxj2	124.952581695861	0.124821295564512	0.335597931023052	0.138259194051045	0.710017778623417	0.999826974442275	27.0929466051417
Foxj3	257.279259538641	-0.222990118847055	0.250864526672387	0.789574275286448	0.374228886340688	0.999826974442275	47.5939353988134
Foxk1	69.7859176332258	-0.0538070953794939	0.456242210736674	0.0136066456265311	0.907139373432916	0.999826974442275	16.2821357943309
Foxk2	210.32701227361	-0.110353167134993	0.272580705309456	0.163732917691654	0.685742707516399	0.999826974442275	38.6288727752142
Foxn2	70.3833538686973	0.390642346094023	0.43434749281679	0.806477550621992	0.3691637174512	0.999826974442275	15.7547791694133
Foxn3	563.273060723662	0.152189084606272	0.201999086526002	0.565719368368519	0.451964957076557	0.999826974442275	62.5576796308504
Foxo1	162.473955483687	-0.155650785440895	0.301607569931181	0.265936681126348	0.606070597994007	0.999826974442275	28.6090969017798
Foxo3	160.54557625211	0.0394110251170775	0.313360676529698	0.0156912854653868	0.9003138696797	0.999826974442275	31.1799604482531
Foxo6	10.8802626276145	0.298919288624508	1.07640505345606	0.0725999686606862	0.787588174031149	0.999826974442275	2.8345418589321
Foxp1	483.072443876752	-0.0562378185352888	0.20460044946776	0.0754981292608434	0.783493540097072	0.999826974442275	53.5926170072511
Foxp2	9964.69758134218	-0.0230720475705016	0.133199349611977	0.0299945808234625	0.86250252683436	0.999826974442275	99.8022412656559
Foxp4	74.6694203154539	0.737224683704825	0.432936057849436	2.86238575552328	0.0906729241180336	0.999826974442275	14.5682267633487
Foxred1	67.8608126399692	0.00639620292447778	0.439409553453321	0.00021161858431995	0.988393490088663	0.999826974442275	15.820698747528
Foxred2	30.3076009820985	-0.12442491800306	0.650255651759752	0.0360528363377135	0.849406421383104	0.999826974442275	7.05339485827291
Fpgs	33.3394775966546	-0.145424895048082	0.613493857388811	0.0560789657103911	0.812804210334918	0.999826974442275	8.56954515491101
Fpgt	21.0246983921984	-0.219769187102958	0.775424517478838	0.0785470577933864	0.779276134197855	0.999826974442275	5.07580751483191
Fra10ac1	95.7912327813987	-0.167836562084443	0.378851684329747	0.1957651140103	0.658161060327819	0.999826974442275	21.3579433091628
Fras1	970.043310555558	-0.0888399816212867	0.173280706458148	0.262479257953956	0.608421964910358	0.999826974442275	76.4667106130521
Frat2	7.25780718611996	0.840380735759919	1.28100158421338	0.428173410027206	0.512886591851457	0.999826974442275	1.977587343441
Frem1	6.47250918804902	-0.122111815808331	1.39513594795342	0.00669073862055569	0.934808193204548	0.999826974442275	1.6479894528675
Frem2	59.673442900238	-0.184583689495117	0.465851215696525	0.156902178030265	0.692024769864206	0.999826974442275	10.3493737640079
Frem3	11.3889500885407	-0.529283425630177	1.02414955836803	0.266138273501376	0.605934094596173	0.999826974442275	2.4390243902439
Frg1	115.073118099579	0.391239994355292	0.348159056944243	1.26051813802837	0.261553036920324	0.999826974442275	25.4449571522742
Frmd3	560.798839922447	-0.283580676377241	0.194481251741267	2.12346841916347	0.145057717063367	0.999826974442275	64.6011865524061
Frmd4a	4897.18824796036	-0.19314071855199	0.140443454696021	1.88803688481222	0.16942350783254	0.999826974442275	99.340804218853
Frmd4b	154.942530007143	0.0109263221795502	0.310910883769399	0.0012292541605774	0.972031322202847	0.999826974442275	25.049439683586
Frmd5	869.206633175988	-0.168516985551963	0.180593023789974	0.868248718898364	0.35144059391071	0.999826974442275	62.6235992089651
Frmd6	200.864360980215	0.985816605570911	0.283935859744327	11.8962966063383	0.000562456613901756	0.530526384589487	24.8516809492419
Frmd8	19.7821660147349	-0.631720424094709	0.789717654432607	0.633988922009184	0.425895915174894	0.999826974442275	5.07580751483191
Frmpd4	4536.85858217671	0.0427347685728016	0.137596954849707	0.0964517919149728	0.756129902748846	0.999826974442275	96.8358602504944
Frrs1l	236.485742918135	0.209796293237121	0.269697585579787	0.601121004728974	0.438150631370256	0.999826974442275	42.6499670402109
Frs2	231.344680345922	-0.0378024861512272	0.26112898740862	0.0209549786678735	0.884901670995041	0.999826974442275	42.3203691496374
Frs3	7.16113849503785	-0.0549800750871147	1.28767353122868	0.00177051963598984	0.966436882297406	0.999826974442275	1.8457481872116
Fry	1722.33803243648	-0.215864990027615	0.152743717607533	1.99541185145129	0.157776171147632	0.999826974442275	94.3968358602505
Fryl	342.415806117898	-0.257712159169406	0.226601959985003	1.29223992315972	0.255635571365269	0.999826974442275	51.878707976269
Fscn1	73.3706262476877	0.304414795453317	0.43276525683164	0.490504682378081	0.483702263551627	0.999826974442275	16.4139749505603
Fscn3	5.61497049495896	0.160171892077716	1.46335019601095	0.0111503614331454	0.915903476310023	0.999826974442275	1.318391562294
Fsd1l	175.101965555894	-0.1983127153925	0.291422471872401	0.462762272977216	0.496335842943309	0.999826974442275	33.2234673698088
Fsip1	27.0930554944621	-1.32374158073762	0.696242199480248	3.52585976015427	0.0604184820045438	0.999826974442275	6.13052076466711
Fstl1	160.90422665128	-0.524762258820183	0.332223704080801	2.43718842886771	0.118488430609632	0.999826974442275	24.5880026367831
Fstl3	5.57964374547616	-0.673293311349008	1.48744224571012	0.18595492976948	0.666304837475662	0.999826974442275	1.3843111404087
Fstl4	107.389836334382	0.509151426219217	0.91985277656357	0.270564309613974	0.602953479665779	0.999826974442275	10.8767303889255
Fstl5	514.076179566253	0.430630447310409	0.222124028584382	3.71069869395312	0.0540647551157719	0.999826974442275	47.923533289387
Ftcd	29.4096929174892	-0.266151469020887	0.679196670880904	0.146878924282227	0.701535992835687	0.999826974442275	6.98747528015821
Fth1	105.649049258942	0.269962754701333	0.390197298182819	0.466706237909833	0.494506368457009	0.999826974442275	22.8740936058009
Ftl1	10.9570887277196	0.119416427443651	1.05875426655389	0.0125505130290584	0.910800355341958	0.999826974442275	3.0323005932762
Fto	1002.87359187105	-0.24762651526085	0.16822842717899	2.16447199683239	0.141233126979629	0.999826974442275	85.2999340804219
Ftsj3	10.1394179797981	0.410893932263652	1.10921092485379	0.130077419978964	0.718351780741503	0.999826974442275	2.636783124588
Fubp1	441.864953914393	-0.0339490910264233	0.209987897499508	0.0261220980160033	0.871602490960432	0.999826974442275	65.1285431773237
Fubp3	160.266145421875	-0.0272060514407492	0.30746443092617	0.00779974092311164	0.929625409691603	0.999826974442275	32.8279499011206
Fuca1	22.6642247913308	-0.0793552266115612	0.738401026835979	0.0114671603860472	0.91472168346034	0.999826974442275	5.80092287409361
Fuca2	9.46945161018203	-0.71693997541918	1.13413086023723	0.389546192782742	0.532538038537652	0.999826974442275	2.4390243902439
Fundc1	23.3228864406295	-0.0818497320135026	0.735642337752703	0.0122086482441475	0.912018597742572	0.999826974442275	5.60316413974951
Fundc2	66.7489321611908	0.638301401495011	0.446070046981607	2.03681158127119	0.153531164763275	0.999826974442275	15.5570204350692
Fuom	8.11877427456236	-0.156309917678415	1.25677883952477	0.0138390898357663	0.906353178201349	0.999826974442275	2.2412656558998
Furin	30.7548283981017	-0.118054846231846	0.645457511511963	0.0329571507023374	0.855942919783092	0.999826974442275	7.84442979564931
Fus	770.547108671123	0.104407667535661	0.179190097672431	0.339380278698918	0.560187155378493	0.999826974442275	82.201713909031
Fut10	27.683083838377	-0.240397825096138	0.668057962013669	0.129274693132629	0.719185250268622	0.999826974442275	6.19644034278181
Fut8	302.703657569111	-0.232161559140669	0.240950386174733	0.925886875535681	0.335934003613896	0.999826974442275	47.462096242584
Fut9	675.059929978365	-0.105413516569959	0.193694521948074	0.29514186508014	0.586944187641023	0.999826974442275	65.9195781147001
Fuz	105.69519320944	0.0224001770221845	0.365809734875635	0.00373566512239165	0.951263571373443	0.999826974442275	23.6651285431773
Fv1	118.928624093546	-0.0910429127076475	0.342495066068165	0.0706190345239932	0.790437590110245	0.999826974442275	27.2247857613711
Fxn	54.0160051773228	0.162387871202387	0.489017617787288	0.1100309078168	0.740108950444759	0.999826974442275	12.3928806855636
Fxr1	467.078680149077	0.0259838120505073	0.205379494938406	0.0160011100968234	0.899339715368301	0.999826974442275	65.5899802241266
Fxr2	202.970156141499	-0.0588918446222128	0.274922761375669	0.0458745430811973	0.830404014666122	0.999826974442275	39.3539881344759
Fxyd5	5.77979590232488	-0.484308715811912	1.43916979403514	0.113037140654704	0.736712538786372	0.999826974442275	1.318391562294
Fxyd6	33.9418797490306	-0.588016462176858	0.611725300455748	0.920648165108798	0.337304842815905	0.999826974442275	8.04218852999341
Fxyd7	28.3616947545636	-0.0759625156909131	0.662920373771829	0.0130745561163792	0.908965084210636	0.999826974442275	6.92155570204351
Fyco1	18.4532371292819	-0.103466531482379	0.817740535629199	0.0158470096455403	0.899823030613618	0.999826974442275	4.68029004614371
Fyn	961.974188988911	-0.0628558822752159	0.169766161911372	0.137067036662309	0.711214361588537	0.999826974442275	83.2564271588662
Fyttd1	547.652459696442	0.187806102744783	0.195461882128328	0.922778725080271	0.336746426018075	0.999826974442275	72.5115359261701
Fzd3	231.315044143378	-0.132308557003579	0.260975733345783	0.256951671238362	0.612222174759351	0.999826974442275	41.0678971654581
Fzd8	10.7410712827181	0.259283682788504	1.05419978534083	0.0601973099529189	0.806184355481809	0.999826974442275	2.7686222808174
Fzr1	17.6682556009671	-0.297670055476028	0.850705215134455	0.118600391860223	0.730557462748907	0.999826974442275	4.4825313117996
G2e3	112.738385400972	-0.168645801830931	0.354021624744148	0.226320309533882	0.634265789230805	0.999826974442275	24.390243902439
G3bp1	200.076855728924	0.0854385411131536	0.280852590533553	0.0923224901315365	0.761245096147024	0.999826974442275	38.8266315095583
G3bp2	195.618122027994	0.261786533770434	0.278727795255474	0.881498856609383	0.347791483119064	0.999826974442275	36.7831245880026
G4	5.4380893244396	-0.217397981655963	1.45946615026351	0.0219453522246447	0.882232568261862	0.999826974442275	1.4502307185234
G6pc3	48.7916214717974	-0.225216238783087	0.515343790152278	0.189871290833349	0.66302376261537	0.999826974442275	11.9314436387607
Gaa	198.818034992942	-0.0338812594355466	0.278594751754333	0.0147764665059995	0.903248689748463	0.999826974442275	39.55174686882
Gab1	33.8462037725331	-0.845580387116731	0.611898111994597	1.89735281824907	0.168374922415548	0.999826974442275	6.39419907712591
Gab2	280.537692112075	-0.172525058953649	0.2454483710257	0.493329296738516	0.48244592834381	0.999826974442275	41.4634146341463
Gabarap	31.6350379199963	0.0729915582295057	0.675233901101363	0.0110082080561007	0.916439282590461	0.999826974442275	8.23994726433751
Gabarapl1	79.377595909656	0.0101286838313302	0.421262301967728	0.000571613158221851	0.980925647817164	0.999826974442275	19.0507580751483
Gabarapl2	34.1827652282761	0.244351903702783	0.604306076748875	0.163343481026196	0.686096725655755	0.999826974442275	8.17402768622281
Gabbr1	836.00671274354	-0.0224855241589095	0.177161851529445	0.0160956194064923	0.899044468784595	0.999826974442275	83.2564271588662
Gabbr2	425.819125227366	-0.266544200680111	0.220773789804495	1.45013841787334	0.228505743490949	0.999826974442275	54.1199736321688
Gabpa	32.837223780766	-0.440159857768638	0.616487660178822	0.508469860980309	0.475801992804208	0.999826974442275	8.04218852999341
Gabpb1	115.524468910084	-0.341134011173491	0.348034662520803	0.958591241930584	0.32754206875618	0.999826974442275	24.8516809492419
Gabpb2	82.2413062362101	-0.0595722548003139	0.406618167092738	0.0213945472021209	0.883709234457108	0.999826974442275	17.6664469347396
Gabra1	105.756378514371	0.209695245168002	0.368622852155732	0.321354323179527	0.570794880870668	0.999826974442275	21.094264996704
Gabra2	778.737765344221	-0.0356276248768761	0.179016438540953	0.0395950312063817	0.842274476303097	0.999826974442275	70.995385629532
Gabra3	341.450726799982	-0.134193577980629	0.227287228616715	0.348365271612337	0.55503997202223	0.999826974442275	50.4284772577456
Gabra4	1082.39777694602	-0.00832265149526775	0.166372469530215	0.00250173309884616	0.96010857986821	0.999826974442275	83.520105471325
Gabra5	65.088053637883	-0.208009512737303	0.452525116062593	0.210192857002841	0.646616286666474	0.999826974442275	13.5135135135135
Gabrb1	2012.64437138289	-0.337762637623542	0.157128409778907	4.5995091137976	0.0319811120462766	0.999826974442275	89.3210283454186
Gabrb2	965.930689731317	-0.0334810033137332	0.170617939126166	0.0384886313409396	0.844465214363187	0.999826974442275	70.2702702702703
Gabrb3	3895.51683706611	-0.166162596200504	0.140651885779162	1.39434598721444	0.237672535373655	0.999826974442275	98.8793671720501
Gabrd	94.9995075074754	0.342710731975475	0.381312359620546	0.805572102069007	0.369432606799367	0.999826974442275	21.2920237310481
Gabrg1	70.3684848531059	0.0648103947270139	0.455991027416645	0.019717368945301	0.888329302946152	0.999826974442275	12.1951219512195
Gabrg2	326.472300546507	-0.0179385296212169	0.230731155133419	0.00604338903964674	0.938035481560027	0.999826974442275	51.0217534607779
Gabrg3	11391.7592365872	-0.196815928181973	0.135960370289689	2.09151119368916	0.148119489575925	0.999826974442275	99.0771259063942
Gad1	1218.73025130354	0.278287860461837	0.168187653553832	2.72818106848241	0.0985915133463565	0.999826974442275	88.4640738299275
Gad2	810.915808605974	0.137761749091601	0.176567287272088	0.608531940689545	0.435341096424269	0.999826974442275	76.268951878708
Gadd45a	8.91637765227207	0.0531205492485466	1.18521835340758	0.00199672018470309	0.964358649031721	0.999826974442275	2.3731048121292
Gadd45b	19.263184133719	2.49375442950765	0.879256793420489	7.82279499662253	0.00515913496432298	0.999826974442275	4.4166117336849
Gadd45g	49.2020114364414	1.50550592807209	0.567872582493353	6.59980476077505	0.0101989950748696	0.999826974442275	8.04218852999341
Gadd45gip1	14.2577562696094	0.00404108966239637	0.937813146368906	1.80166994461217e-05	0.996613302756678	0.999826974442275	3.7574159525379
Gak	260.975625945525	0.0546434991040783	0.251151135752451	0.0473020209903297	0.827826282774878	0.999826974442275	46.0118655240606
Gal3st3	36.4836974824943	0.456805237585512	0.586817222208554	0.60494016159285	0.436699314328096	0.999826974442275	9.09690177982861
Galc	54.1890271483416	-0.245923942445798	0.486819222390856	0.255006263375279	0.613571865907707	0.999826974442275	12.7224785761371
Gale	14.9973279977484	0.335499553122615	0.899106921427999	0.138984867432075	0.709292284085128	0.999826974442275	3.8233355306526
Galk1	11.2407884932848	1.01260419797325	1.04603870115937	0.92446380322346	0.336305646478946	0.999826974442275	2.9004614370468
Galk2	123.37287052636	-0.0619885768941128	0.337743960006642	0.0336611462358931	0.85442945815539	0.999826974442275	24.4561634805537
Galns	25.035402384237	-0.563678854701745	0.721731254080761	0.59004563517642	0.442401472421308	0.999826974442275	6.13052076466711
Galnt1	85.6592183063972	-0.325938403616186	0.39655142489751	0.673806538081735	0.411727614235371	0.999826974442275	18.6552406064601
Galnt10	369.360236784203	0.117615703834517	0.233279432820337	0.252739252008034	0.615152856308465	0.999826974442275	51.2854317732367
Galnt11	222.936977151612	0.160483506412551	0.26488035853348	0.366928473013203	0.544683292338573	0.999826974442275	42.7158866183256
Galnt12	6.57210704151278	0.752578376341196	1.35853804802111	0.292329676188363	0.588731472378662	0.999826974442275	1.7798286090969
Galnt13	2361.68810087861	-0.00751113289517248	0.146701928125544	0.00262106644755988	0.959169058798954	0.999826974442275	90.5075807514832
Galnt14	145.521959226338	0.301573004262374	0.317632746891701	0.898982463195566	0.343054696735401	0.999826974442275	19.77587343441
Galnt16	577.357099073702	0.0381495842940333	0.192590751473603	0.0392334975901392	0.842986795275793	0.999826974442275	65.5899802241266
Galnt17	937.834851102348	-0.0593330159116632	0.17974630014226	0.108599323678646	0.741744455402267	0.999826974442275	69.4133157547792
Galnt18	946.578182232606	-0.104723688425666	0.180265693733499	0.336227891641563	0.562014689190996	0.999826974442275	75.2801582069875
Galnt2	231.054100527953	-0.266146384892241	0.261373895115928	1.03568084198914	0.30882812577484	0.999826974442275	43.7705998681608
Galnt3	5.88767981658294	-0.297044265456344	1.40638957412906	0.0444102634951946	0.833092167195324	0.999826974442275	1.2524719841793
Galnt7	185.833137840429	-0.254034049995557	0.286743581132612	0.783226913475737	0.376156048300138	0.999826974442275	29.004614370468
Galntl6	3178.16986928774	-0.162672595581615	0.409100900489478	0.154750561808115	0.694036269739684	0.999826974442275	73.0388925510877
Galt	37.7696599070204	0.925605248892616	0.585710460825707	2.47381908094832	0.115756355822034	0.999826974442275	9.69017798286091
Gan	49.6611512681501	-0.181222301963382	0.511412996454605	0.12498704163519	0.723687346282068	0.999826974442275	11.2722478576137
Ganab	54.5233528653009	-0.0155907631150789	0.485740269991587	0.00102937565067407	0.974405155025138	0.999826974442275	13.7771918259723
Ganc	56.2494493016045	-0.260672541720962	0.48049995702878	0.293474126605854	0.588002781445002	0.999826974442275	12.7883981542518
Gap43	269.857882914721	-0.00271442827681683	0.246336539807083	0.000121438978744948	0.991207541550116	0.999826974442275	41.1338167435728
Gapdh	58.5274000086188	-0.350010631879117	0.488116100772839	0.503777437340595	0.477845034689394	0.999826974442275	14.4363876071193
Gapdh-ps1	5.83360063258592	-1.37290109678223	1.43564911309368	0.901211962638122	0.342456947189595	0.999826974442275	1.4502307185234
Gapdhs	34.4346334929817	0.430220963970751	0.605002586403862	0.503857638666798	0.477809995634204	0.999826974442275	8.70138431114041
Gapvd1	488.558237052519	0.0832342843685553	0.202570738952237	0.168793138944864	0.681186617952729	0.999826974442275	67.7653263019117
Gar1	17.6810181975564	-0.272448863544675	0.827779765276018	0.108202909561562	0.742199447120835	0.999826974442275	4.4825313117996
Garem1	261.225012819812	0.204170897426128	0.26712671524481	0.578076030978529	0.447067445011099	0.999826974442275	36.5853658536585
Garnl3	159.341784034092	0.126773252574262	0.305685405647905	0.171672816220863	0.678629382139608	0.999826974442275	26.1041529334212
Garre1	220.602528140774	-0.132399859460109	0.265865491793069	0.247891411431134	0.618563728392905	0.999826974442275	39.2221489782465
Gars	149.159035024662	-0.253041255853415	0.310927959729002	0.661798957205619	0.415925561272595	0.999826974442275	30.9162821357943
Gart	55.4267935508846	0.109562245834057	0.491684971928814	0.0492544852332131	0.824365639581551	0.999826974442275	13.2498352010547
Gas2	106.631324403926	-0.0135603995908131	0.360548604825186	0.00141294530425284	0.970015247119624	0.999826974442275	20.8965062623599
Gas2l1	36.2688768698666	0.517342449197888	0.596437508948318	0.74441285586601	0.388250939580836	0.999826974442275	9.22874093605801
Gas6	86.7237146969878	-0.317250917270279	0.393348577343025	0.64930227790645	0.420362243880106	0.999826974442275	19.6440342781806
Gas7	267.028323859851	0.0652303862384183	0.251509035952762	0.0671009883865139	0.795605469928273	0.999826974442275	40.210942649967
Gas8	64.3309817334617	-0.0958279464686155	0.453894767466609	0.0444011914183129	0.833108965084538	0.999826974442275	15.0955833882663
Gatad1	77.3174176215216	0.120724997799455	0.414977569381961	0.0844944465433031	0.771296616247588	0.999826974442275	18.1278839815425
Gatad2a	35.3578763290739	-0.2608650506227	0.599421066565925	0.188276676324218	0.664354811772144	0.999826974442275	8.04218852999341
Gatad2b	733.634548633007	0.07081939375217	0.187408819722857	0.142457382029875	0.705850161065227	0.999826974442275	78.5761371127225
Gatb	131.400636068171	-0.279238485684932	0.330038497875558	0.714297537561599	0.398020814663244	0.999826974442275	27.0929466051417
Gatc	34.1145168214708	-0.0995584584482053	0.614472048282881	0.0259042725235119	0.872134322734298	0.999826974442275	8.63546473302571
Gatd1	15.7873521480997	0.545965479960714	0.886129060534	0.372878886491687	0.54143919512754	0.999826974442275	4.2188529993408
Gatd3a	44.2844955758312	0.406086363261862	0.555240724987893	0.523025431836	0.469553964493259	0.999826974442275	11.0085695451549
Gatm	17.2537266386033	-1.43156203038376	0.863282051368036	2.67362784803712	0.102023225613409	0.999826974442275	3.8233355306526
Gba	50.2071359976395	-0.299343070815828	0.512922844867666	0.337862102307593	0.561065864067389	0.999826974442275	12.4588002636783
Gba2	237.962620333278	-0.0320444355665741	0.258174013028385	0.0154042772077716	0.901225038313871	0.999826974442275	44.6934739617666
Gbe1	109.480116658216	0.0230340867306208	0.362219816419097	0.00402210710468864	0.949431994408702	0.999826974442275	19.5121951219512
Gbf1	581.59095969992	-0.0133954865368187	0.192048677197365	0.00486525270811455	0.944391559151084	0.999826974442275	71.3909030982202
Gca	24.7486155303262	0.104014721802968	0.704467517945278	0.02178463928648	0.882661451455963	0.999826974442275	6.32827949901121
Gcat	5.63033655014101	1.11988421920109	1.47632744897192	0.570992209881368	0.449864907803237	0.999826974442275	1.5820698747528
Gcc1	18.0422416626298	0.641028857699588	0.824444561643861	0.601733861464876	0.43791724304565	0.999826974442275	4.68029004614371
Gcc2	276.690744725514	-0.136415063801867	0.244751892322381	0.310509421459813	0.577367752123863	0.999826974442275	47.8576137112722
Gcdh	98.5880826483462	0.284312180318256	0.378450114485403	0.56189770249815	0.453496638385233	0.999826974442275	23.4014502307185
Gcfc2	75.5423266392776	0.159028213659153	0.41893461659152	0.143954029857404	0.70438138889773	0.999826974442275	17.2709294660514
Gclc	133.422040457149	0.214925977691723	0.326107495220639	0.434047885804837	0.510009367541041	0.999826974442275	26.4996704021094
Gclm	50.5928101026466	0.438837156264609	0.50424366485971	0.755771250968053	0.384655147371146	0.999826974442275	11.9973632168754
Gcn1	130.591030777615	0.128956832616875	0.329592283116223	0.152948785015688	0.695733171890625	0.999826974442275	28.6750164798945
Gcnt2	46.7056661806192	0.00710351758420356	0.529606112652478	0.000177990709875786	0.989355485796334	0.999826974442275	8.70138431114041
Gcnt7	30.2504098725053	0.151537474828327	0.641929152865834	0.0555403068286964	0.813688820038557	0.999826974442275	7.38299274884641
Gcsh	6.08151643171785	0.261738813061373	1.40611014555327	0.0328472642594129	0.856180657010763	0.999826974442275	1.5820698747528
Gda	100.454137747068	-0.255400715007393	0.380789625582175	0.444847220742183	0.504792139099468	0.999826974442275	18.1278839815425
Gdap1	391.670941457093	-0.336714328278994	0.219254242719877	2.35250184178351	0.125082119921429	0.999826974442275	53.9881344759394
Gdap1l1	101.985073398506	-0.177526129888208	0.367150666730672	0.233385565746936	0.629024766588645	0.999826974442275	22.6104152933421
Gdap2	50.5400799256305	0.0885860281868043	0.504556057690031	0.0307495104146653	0.860800396369563	0.999826974442275	11.7996044825313
Gde1	94.5688366098428	0.0295497206945929	0.383814950787567	0.00589947648533951	0.93877624699348	0.999826974442275	21.6875411997363
Gdf1	80.8745139959524	0.0551496847268304	0.407962570772378	0.0182404912571315	0.892566520757761	0.999826974442275	18.5234014502307
Gdf11	5.83909123754018	0.465744463549882	1.49029626027903	0.0884766735777305	0.766122756032366	0.999826974442275	1.5820698747528
Gdi1	161.545611117024	-0.105416257275674	0.305934583989521	0.118326845646671	0.730856292825655	0.999826974442275	33.7508239947264
Gdi2	112.003305811846	0.0614743752842348	0.358378818784697	0.0292809015901838	0.864132058667578	0.999826974442275	25.5108767303889
Gdnf	23.2782347239425	-1.08846605864189	0.73380125659241	2.17516828539116	0.140254173226416	0.999826974442275	5.33948582729071
Gdpd1	486.834664769422	-0.133888387042813	0.203149901046171	0.434057953404633	0.510004460595091	0.999826974442275	65.6558998022413
Gdpd5	309.185025062426	-0.0409499579992393	0.238003713387387	0.0295546633814965	0.863504591303802	0.999826974442275	50.4943968358603
Gdpgp1	26.3729494034583	0.0448211004762289	0.685420592299683	0.0042751725450465	0.947867623138183	0.999826974442275	6.85563612392881
Gemin2	138.684676591863	0.346576689667799	0.322625552903471	1.15207111776641	0.283116011515009	0.999826974442275	30.6526038233355
Gemin5	87.3231364369292	-0.22767067197755	0.39443421129863	0.332109696264901	0.564419455243189	0.999826974442275	19.3803559657218
Gemin7	17.0801293473103	0.733484688914139	0.848943801224939	0.743346664708728	0.388590926634718	0.999826974442275	4.614370468029
Gemin8	13.4090697235551	-0.276643139780648	0.944228368736183	0.0857719100927135	0.76962272992365	0.999826974442275	3.295978905735
Gen1	7.4435405036751	0.35868822808327	1.26203202888352	0.0805599862161941	0.776539964473189	0.999826974442275	1.7139090309822
Get1	35.5017938262507	-0.298117962915182	0.592794033533701	0.252663673397741	0.615205716857063	0.999826974442275	8.56954515491101
Get3	46.6357373116873	0.53093720354262	0.525217053492273	1.01773743039169	0.313056298836697	0.999826974442275	11.2722478576137
Get4	29.4831574755127	0.272083544441859	0.650882382203021	0.174117408640367	0.676478163636342	0.999826974442275	7.91034937376401
Gfer	13.8275511514926	0.836468698770999	0.946539858110825	0.773999601156905	0.378982580578611	0.999826974442275	3.8233355306526
Gfm1	79.0336386075974	0.0345918905289894	0.412866320261751	0.00700311809658416	0.933307173965824	0.999826974442275	18.3256427158866
Gfm2	137.384295328044	0.20373603287799	0.323275702126827	0.396821092775369	0.528735560338739	0.999826974442275	30.3889255108767
Gfod1	505.697512756857	0.239843221769542	0.201018939126317	1.42208281921696	0.233060885286863	0.999826974442275	61.4370468029005
Gfod2	174.526348799665	-0.0999512847122892	0.293765215968051	0.115580482732291	0.733878143582845	0.999826974442275	34.278180619644
Gfpt1	237.461142397476	-0.0368824622413218	0.263885756201762	0.0194769936522974	0.889007646468559	0.999826974442275	42.4522083058668
Gfpt2	8.87537753462048	-0.375066183722718	1.17682549610052	0.100128231833132	0.751675805082837	0.999826974442275	2.1753460777851
Gfra2	50.1171219618981	-0.27306918869632	0.51374050161842	0.279449687872948	0.597062137781423	0.999826974442275	9.88793671720501
Gfral	5.6640070569195	0.684059126147854	1.45613591829354	0.210314759919591	0.646520810230677	0.999826974442275	1.2524719841793
Gfus	21.4487216751431	0.152376353861718	0.757588692709705	0.0404456443494894	0.84061176146662	0.999826974442275	5.73500329597891
Gga1	71.4570793601654	-0.0882562129610348	0.42902501791866	0.0422890421803714	0.837069788582745	0.999826974442275	16.6776532630191
Gga2	63.8479149251671	-0.368524577301945	0.454913666690118	0.653679816491479	0.41880011340582	0.999826974442275	14.3045484508899
Gga3	134.274346106507	0.0387064504013888	0.32685068978766	0.0140023097356945	0.905805113690349	0.999826974442275	28.6750164798945
Ggct	43.8462518200255	0.502657022006482	0.539362826091723	0.866707684890859	0.351868375986531	0.999826974442275	10.3493737640079
Ggcx	48.7418360603808	-0.0761745688883905	0.511693341701141	0.0221406607348769	0.881713516915072	0.999826974442275	11.5359261700725
Ggh	82.1165181273894	-0.331741836349022	0.405135953563358	0.668414125028121	0.413605062151584	0.999826974442275	19.0507580751483
Ggnbp1	40.2827596407722	0.0998411915353721	0.561890036620395	0.0314459931897417	0.859249045227199	0.999826974442275	10.2175346077785
Ggnbp2	306.672040280895	0.323452822268788	0.235587060160331	1.88272592588594	0.170024651669643	0.999826974442275	53.4607778510218
Ggps1	146.985545301654	0.0648416803354307	0.313506335396916	0.0427484371184548	0.836199677133536	0.999826974442275	30.5866842452208
Ggt7	161.284465984064	0.183066710823523	0.302744872774022	0.365112152929264	0.545680693768619	0.999826974442275	33.4871456822676
Ghdc	5.82027194975515	-1.30413800508208	1.50098632157548	0.704582600664256	0.401248144960323	0.999826974442275	1.4502307185234
Ghitm	71.9588986029742	0.16426762163947	0.4394148602012	0.138161291724195	0.710115822618411	0.999826974442275	17.2050098879367
Ghr	294.125246619168	0.39978189388969	0.25543548480819	2.42363197298801	0.119517539925012	0.999826974442275	39.4199077125906
Gid4	10.337456676992	0.127251375855824	1.07896135220309	0.0136461449170682	0.907005297739862	0.999826974442275	2.636783124588
Gid4.1	62.3989034217282	-0.252548358021991	0.460458301187314	0.299643903892672	0.584105747184303	0.999826974442275	14.8319050758075
Gid8	20.8043473519764	-0.150276912026847	0.768786263636486	0.0379661982555675	0.84551102943669	0.999826974442275	5.40540540540541
Gigyf1	77.2160647941793	-0.021330196888123	0.414349033230669	0.00264937515711949	0.958949348218496	0.999826974442275	18.7211601845748
Gigyf2	648.176281558265	-0.128415564762126	0.194424488581063	0.434863360152896	0.509612169695983	0.999826974442275	73.9617666446935
Gin1	88.0571398972588	0.275054524069644	0.392134859912459	0.491139534159231	0.483419424276675	0.999826974442275	20.5669083717864
Ginm1	40.9712574345994	-0.140771554113672	0.559187490930289	0.0630290449971156	0.80177092150765	0.999826974442275	9.88793671720501
Gins3	8.97593183800545	-0.794672677621756	1.16016618976705	0.456815626251839	0.499115966926989	0.999826974442275	2.1094264996704
Gins4	17.0269419533437	-0.210785664195214	0.856131858061034	0.0592151488986232	0.807740757310016	0.999826974442275	4.1529334212261
Giot1	5.76646721949411	-0.066396025958554	1.42050246493306	0.00214336681252547	0.96307392116595	0.999826974442275	1.5161502966381
Gipc1	94.5276878002601	0.106514828398141	0.379166937520256	0.0788201765904759	0.778902683100032	0.999826974442275	22.0830586684245
Gipc2	12.9592296149264	0.0774494834580349	0.963380835695173	0.00643969257802368	0.936040257196307	0.999826974442275	3.0982201713909
Gipr	102.443276273061	0.224466324233976	0.375338926973798	0.354909444740606	0.551347083003958	0.999826974442275	19.5781147000659
Git1	130.137672776492	0.118219849470215	0.330529851211195	0.127828437300465	0.720694300726511	0.999826974442275	28.7409360580092
Git2	408.997155949227	-0.0915533006701481	0.213981484613746	0.18301467173017	0.668795178146057	0.999826974442275	62.4917600527357
Gjc2	8.08676924452091	-1.23963974755781	1.22871007577072	0.998717465910598	0.317621042701519	0.999826974442275	1.8457481872116
Gjc3	5.52901779408211	-0.603337163314853	1.46827148942226	0.16818828914472	0.681726977120861	0.999826974442275	1.1206328279499
Gk5	87.9385094041881	0.245431139890356	0.394237712560217	0.38636855863075	0.534214444789338	0.999826974442275	17.798286090969
Gkap1	113.6917614792	-0.285110287509895	0.34995978362173	0.662340337328295	0.415734930086443	0.999826974442275	23.2696110744891
Glb1	35.1962389346077	-0.687414627230848	0.599004973311586	1.30924566260654	0.252531277665417	0.999826974442275	7.58075148319051
Glb1l	8.98639821172538	-0.0196680970747923	1.14413314331714	0.000295503998838598	0.986284856569547	0.999826974442275	2.3071852340145
Glb1l2	13.0539676095683	-0.394274294617987	0.990795516226569	0.148956682873411	0.699534389821276	0.999826974442275	2.7027027027027
Glcci1	1100.0350207137	0.027833942374076	0.165113583860003	0.0284129993995563	0.866141518760928	0.999826974442275	86.0250494396836
Glce	778.459980022407	-0.00116355939579384	0.178040697351012	4.27211220710433e-05	0.994784952184785	0.999826974442275	76.7303889255109
Gle1	97.0128836614753	-0.439617089614879	0.375042777030797	1.36960464661701	0.241879822490677	0.999826974442275	21.8193803559657
Glg1	483.619135725933	-0.175508540608164	0.204755730874834	0.733859833136911	0.391634920271512	0.999826974442275	67.1061305207647
Gli2	8.51960265848114	0.326484968865459	1.1978969028181	0.0735105291726263	0.786292392949578	0.999826974442275	1.7139090309822
Gli3	28.4268404698055	0.452666450438483	0.672182301205604	0.451213278343641	0.501759350279244	0.999826974442275	5.2076466710613
Gli4	5.09899543917982	-0.941114998802935	1.53507796752523	0.371742769416073	0.54205583870717	0.999826974442275	1.318391562294
Glipr2	14.3056380152163	-0.0281243316354514	0.91654764925576	0.000939984861691556	0.975541351425478	0.999826974442275	3.6255767963085
Glis1	25.6093578395339	0.447043231455254	0.695403637703443	0.411894045516384	0.521009724839203	0.999826974442275	5.66908371786421
Glis2	6.77422971744198	1.23977827347565	1.40612223641713	0.710409265733162	0.399307979071225	0.999826974442275	1.8457481872116
Glmn	182.1023129478	-0.310299459817066	0.286968063636988	1.16740063843481	0.279935983717905	0.999826974442275	34.7396176664469
Glmp	31.9754830056169	-0.260073711770736	0.640756354192033	0.161303303515691	0.687959420809644	0.999826974442275	8.10810810810811
Glo1	33.3083529292308	-0.430321896814539	0.623539103625868	0.468461690741666	0.493695715216244	0.999826974442275	8.10810810810811
Glod4	101.052204728671	0.0650339319763292	0.368126680746379	0.0311751786438066	0.859850133818835	0.999826974442275	22.1489782465392
Glp1r	7.27113586895074	0.501694112167691	1.27648119471888	0.154073490431511	0.694672587585967	0.999826974442275	1.5820698747528
Glra2	148.100653615972	-0.444723627145891	0.325680642267935	1.84255002760497	0.174652362296388	0.999826974442275	20.3032300593276
Glra3	169.308354740732	-0.452666157057333	0.302719876646131	2.22160650903418	0.136091383429664	0.999826974442275	23.9288068556361
Glra4	15.173119011805	0.067362512275412	0.897758326100364	0.00555201336852917	0.940603125373917	0.999826974442275	3.8892551087673
Glrb	185.365794072842	-0.15506357491936	0.294108944980821	0.276195656305354	0.599205629517268	0.999826974442275	34.4100197758734
Glrx	16.0570007941804	0.102936835259241	0.888802862269887	0.0129588564932668	0.909367028624064	0.999826974442275	3.7574159525379
Glrx2	59.5783031145037	0.172270693131104	0.471978121704493	0.132511077403478	0.715842544374343	0.999826974442275	14.502307185234
Glrx3	153.280419004627	-0.0567806761053806	0.312315251693902	0.0329609640797699	0.855934676969124	0.999826974442275	32.6301911667765
Glrx5	21.9277805920059	0.393720579935245	0.755182985815691	0.268519206190675	0.604326835272485	0.999826974442275	5.86684245220831
Gls	1069.52358335105	0.0909691272889702	0.174501853652719	0.270953994213819	0.602692541763107	0.999826974442275	85.9591298615689
Gls2	84.6997212839568	0.600593384978208	0.401979758140564	2.21898408079922	0.136322737630356	0.999826974442275	17.4027686222808
Glt1d1	97.4040483714366	0.0557052733810254	0.37684118001094	0.0217744141017917	0.88268879329026	0.999826974442275	21.1601845748187
Glt8d1	361.046819501113	0.0369189577904855	0.222651858093413	0.027491494834365	0.868309944083982	0.999826974442275	58.4047462096243
Glt8d2	82.763466896093	-0.773678827257451	0.419377987095948	3.34003662497885	0.0676131040552398	0.999826974442275	16.8754119973632
Gltp	16.6555819941444	-0.0607871671974703	0.870278092534075	0.00474820109162266	0.945063493843343	0.999826974442275	4.1529334212261
Gltpd2	8.21001921396102	-0.438547206176683	1.21542370960034	0.128662987455971	0.719822346864719	0.999826974442275	2.1094264996704
Glud1	213.385254621323	-0.0862261214184984	0.270416069570096	0.101606944662613	0.749909693688006	0.999826974442275	40.7382992748846
Glul	8.50677320862105	-0.507957715425935	1.17817096589053	0.18466147654286	0.667397472348166	0.999826974442275	2.0435069215557
Glyctk	14.5749609575081	-0.0439391900199923	0.917086893084669	0.00227403433838447	0.961965825428453	0.999826974442275	3.8892551087673
Glyr1	180.839637112821	-0.269641350861432	0.287922395340008	0.876054989646029	0.349284467358404	0.999826974442275	35.9920896506262
Gm26205	11.722252502308	0.704596100540796	1.01595293858698	0.477673382903653	0.489478072847914	0.999826974442275	3.1641397495056
Gm2a	24.1167962032836	-0.329970333289413	0.715492737796819	0.211869392357546	0.645306122585918	0.999826974442275	5.73500329597891
Gmds	909.436408679822	-0.0106653544097867	0.179577267775523	0.00351589000315045	0.952717190692379	0.999826974442275	80.9492419248517
Gmeb1	225.825995836847	0.186052446950242	0.268395178831742	0.479231920636821	0.488770431124049	0.999826974442275	39.6176664469347
Gmeb2	57.9952282095413	0.00320111679218835	0.47155612410559	4.60614033173101e-05	0.994584914601697	0.999826974442275	13.3816743572841
Gmfb	43.4894552162457	-0.471706181562936	0.540717214769276	0.759315943934219	0.383542681041635	0.999826974442275	10.4812129202373
Gmip	22.5414896580793	0.404832619860433	0.741359450709552	0.296895991097315	0.585834931080242	0.999826974442275	5.73500329597891
Gmnn	6.16453997021304	1.36193472226942	1.41634181904852	0.909655223673724	0.340205914567817	0.999826974442275	1.7139090309822
Gmppa	25.2864969622359	-0.391754809956046	0.698771292117675	0.313464270684051	0.575562110005834	0.999826974442275	6.39419907712591
Gmppb	18.6052579240384	0.243313526303543	0.809678627887644	0.0899769825005698	0.764206419641088	0.999826974442275	4.8121292023731
Gmpr	74.0238549112702	0.430110011268984	0.424071246852362	1.02602314542379	0.311094550137715	0.999826974442275	16.6776532630191
Gmpr2	158.605841050163	0.307433446891573	0.314819232038058	0.945538104964712	0.330857640727548	0.999826974442275	32.300593276203
Gmps	152.549318293876	-0.133131122896885	0.315185949866374	0.177627660119128	0.673419968829008	0.999826974442275	30.8503625576796
Gna11	24.5119818076411	-0.248775872050753	0.710567037891563	0.122202873293482	0.726657468812831	0.999826974442275	6.26235992089651
Gna12	97.032974293386	0.103184366475608	0.373607970434556	0.0762683335994723	0.782419632893839	0.999826974442275	21.1601845748187
Gna13	67.2225596678891	0.107500112608882	0.444826611528571	0.0581750933700604	0.809403880964598	0.999826974442275	15.7547791694133
Gnai1	346.03885665869	-0.13148908202355	0.225574705302533	0.33969902729477	0.560003000591669	0.999826974442275	48.780487804878
Gnai2	70.0023944885578	-0.0386583689377494	0.433578694203814	0.00794151789266451	0.928990361966375	0.999826974442275	16.0184574818721
Gnai3	108.45018893362	0.273385558074749	0.386443623461939	0.488577643087652	0.484562472212374	0.999826974442275	23.7969676994067
Gnal	1911.02007742978	-0.110561452023177	0.152153389902357	0.527601428003067	0.467617018154528	0.999826974442275	88.5299934080422
Gnao1	929.667317373453	-0.0824009664762286	0.171477236522858	0.23084355576006	0.630899048864034	0.999826974442275	81.3447593935399
Gnaq	780.746638624925	-0.127321917964592	0.179792042900308	0.500970074316172	0.479074189813461	0.999826974442275	78.7079762689519
Gnas	78.0146628688988	0.399416646693795	0.435860841006933	0.821326399990404	0.364792642898199	0.999826974442275	16.2821357943309
Gnas.1	9.0654692846469	1.21109881245453	1.21587793272479	0.884753870116697	0.346902930147264	0.999826974442275	1.9116677653263
Gnaz	11.8530909331393	0.272625066033663	1.03515538315509	0.0651021337509903	0.798606322254078	0.999826974442275	2.9663810151615
Gnb1	615.001041738867	0.02219556426683	0.191839913552372	0.0133756080463954	0.907927585420686	0.999826974442275	74.291364535267
Gnb1l	49.7391570218594	0.204216459049963	0.506268303633376	0.162654805586939	0.686723971013951	0.999826974442275	11.3381674357284
Gnb2	162.373115916982	0.175449078045112	0.300682394415976	0.340369697781476	0.559615903061255	0.999826974442275	34.937376400791
Gnb3	6.83385075644616	0.638260210053894	1.31837801795377	0.230334741677421	0.631275733611858	0.999826974442275	1.8457481872116
Gnb4	63.4751063237287	-0.376454597262027	0.48605128995332	0.578499356165942	0.446901127248588	0.999826974442275	13.4475939353988
Gnb5	245.68930594369	0.0030828981230182	0.255906146849993	0.000145074331982187	0.990389967630911	0.999826974442275	40.8042188529993
Gne	97.2405913432011	-0.214301302247095	0.384791015126431	0.307554838870509	0.57918452418933	0.999826974442275	21.5557020435069
Gng12	6.90481853178792	1.17281001121093	1.41442234526864	0.553017391324016	0.457087404042197	0.999826974442275	1.5161502966381
Gng2	387.54017529756	-0.336572486988655	0.223013976907958	2.26794925691491	0.132074566924081	0.999826974442275	45.6822676334871
Gng3	51.8528640109672	0.707558238361318	0.519323780046118	1.82494424648599	0.176725874954468	0.999826974442275	12.7883981542518
Gng4	314.012379574996	-0.312701854150298	0.235121829936269	1.76534414744729	0.183959328614475	0.999826974442275	46.5392221489782
Gnl1	47.792629282225	-0.000900725183052548	0.5244646405853	2.94142505907757e-06	0.998631582112241	0.999826974442275	11.4040870138431
Gnl2	89.9501083473124	0.0371796020590387	0.387004696374557	0.00922226038125018	0.923494680660676	0.999826974442275	21.3579433091628
Gnl3	78.8566813497745	0.075600551980448	0.411113247182424	0.0337949555465826	0.854143648403886	0.999826974442275	18.6552406064601
Gnpat	105.67359912726	-0.143971539516273	0.362994821745847	0.156964502426391	0.691966742493	0.999826974442275	22.9400131839156
Gnpda1	101.383578639378	0.114789293888459	0.368505641203667	0.0969134404207139	0.755565546588314	0.999826974442275	22.2808174027686
Gnpda2	82.0405787590872	0.101123680425669	0.405479127129707	0.0621061112356145	0.803197588553871	0.999826974442275	19.1825972313777
Gnpnat1	57.7091653678359	-0.174313871491963	0.472236638427841	0.136199662851286	0.712088678861426	0.999826974442275	14.3045484508899
Gnptab	143.036829193692	-0.17422166186734	0.322257736777721	0.291112521270378	0.589508481041802	0.999826974442275	30.1911667765326
Gnptg	246.694515350675	0.242274702368963	0.257069080763819	0.88661704236786	0.346395706754417	0.999826974442275	47.5280158206987
Gns	87.2596240342654	0.0933689692543903	0.396136765008592	0.0553736169218624	0.813963482389995	0.999826974442275	19.1825972313777
Golga1	326.27573888678	-0.0208532048443702	0.231283174106068	0.00812520308694076	0.928176035965414	0.999826974442275	55.3724456163481
Golga2	77.5568241561762	-0.0912528289375569	0.412923498513494	0.0488250551566551	0.825120524129695	0.999826974442275	17.8642056690837
Golga5	169.147330031206	0.0537428120687173	0.296056373513427	0.0329330480501042	0.855995030321391	0.999826974442275	33.4212261041529
Golga7	41.1757431866688	-0.138111396054162	0.552604203668282	0.0624479183939251	0.802667919657805	0.999826974442275	10.4152933421226
Golga7b	8.05407079088152	1.17797142602501	1.24973627369754	0.85513442073405	0.355103881189614	0.999826974442275	2.1753460777851
Golgb1	241.326429000046	0.0156655838418545	0.257717892666417	0.00369351630537551	0.951538953094565	0.999826974442275	42.5840474620962
Golim4	50.9369978599958	0.14225857159755	0.503723500776568	0.0795228446242788	0.777945081088829	0.999826974442275	11.206328279499
Golm1	60.2582117876184	0.378828885793736	0.465237467914238	0.661720934097843	0.415953045512206	0.999826974442275	13.6453526697429
Golm2	437.309757547294	0.151057395324321	0.209069559263612	0.521892651959718	0.470035445343283	0.999826974442275	63.0191166776533
Golph3	84.9955964915508	0.0517760189980045	0.396498711598966	0.0170438837091069	0.896129537299543	0.999826974442275	19.0507580751483
Golph3l	102.760964590713	-0.134720833857072	0.369540790933857	0.132392735122224	0.715963955739377	0.999826974442275	21.2920237310481
Golt1b	68.323207744722	-0.129528737824637	0.438070969801649	0.0873370824158499	0.767590199550906	0.999826974442275	15.6229400131839
Gon4l	168.846510525876	-0.116802437440728	0.296692080606293	0.154798845318119	0.693990953902169	0.999826974442275	34.7396176664469
Gon7	16.7476674735205	0.33834908367015	0.876867705506743	0.142865968672393	0.705448312794313	0.999826974442275	4.3506921555702
Gopc	182.500866177168	0.0673322201676163	0.286944738456528	0.0550300884535986	0.814530908854652	0.999826974442275	34.2122610415293
Gorab	42.9188845647294	-0.0184317662751234	0.544510782638741	0.00114289833837944	0.973031229799113	0.999826974442275	10.2834541858932
Gorasp1	20.55349315643	0.0093833328531706	0.779235036615401	0.000144690702921224	0.990402681630912	0.999826974442275	5.33948582729071
Gorasp2	72.8246204498792	-0.378864630390955	0.425158548474755	0.792789203295616	0.37325806201921	0.999826974442275	16.4139749505603
Gosr2	74.859187937243	0.342730583643819	0.421061460167348	0.661597127865718	0.415996662735832	0.999826974442275	17.7323665128543
Got1	218.494236694019	0.45328882368191	0.268181829197298	2.849512208196	0.0914016650875949	0.999826974442275	36.6512854317732
Got2	129.508479551913	0.164111159789945	0.330690925187864	0.246060820194444	0.619862535534962	0.999826974442275	26.4996704021094
Gpaa1	64.1640256876714	0.214897656243328	0.457374273424378	0.219200880922841	0.639649482694122	0.999826974442275	15.4911008569545
Gpalpp1	41.49826275696	-0.0545462628099444	0.560667382236652	0.00935585632844749	0.922944249217222	0.999826974442275	10.1516150296638
Gpam	27.759267764937	-0.04758238287765	0.674175601918293	0.0049335042856562	0.944003506173839	0.999826974442275	7.11931443638761
Gpank1	11.5020081379969	0.471058710323597	1.03861154056711	0.200070285657333	0.654664119445393	0.999826974442275	3.0982201713909
Gpat3	21.2799950522564	-0.470892906386063	0.760808047900701	0.382125178969382	0.536468065374359	0.999826974442275	5.07580751483191
Gpat4	48.5694734416766	-0.225206290276353	0.520258444267186	0.185910503284553	0.666342291573083	0.999826974442275	11.9314436387607
Gpatch1	162.332694888536	-0.215082633408207	0.310912701968418	0.475538765018968	0.490450052355255	0.999826974442275	33.8167435728411
Gpatch11	71.9688921565257	-0.103305982988628	0.436147106719855	0.0556148579390623	0.813566119671145	0.999826974442275	17.139090309822
Gpatch2	134.534177804021	-0.412134256637361	0.338319026226775	1.46822942995734	0.2256252576526	0.999826974442275	26.36783124588
Gpatch2l	55.9093967730435	-0.246240750938462	0.486364752502601	0.254298740702026	0.614064335579859	0.999826974442275	13.7112722478576
Gpatch3	9.00054259728298	-0.935487023591023	1.17057661207537	0.616925313199676	0.432192158834284	0.999826974442275	2.3071852340145
Gpatch4	18.370369941199	0.906848969196465	0.821687916677166	1.20889388694743	0.271551295437473	0.999826974442275	4.4825313117996
Gpatch8	1319.14625309725	-0.00465743339993781	0.15922419037467	0.00085565483229999	0.976663945287533	0.999826974442275	92.089650626236
Gpbp1	308.302113968593	0.0953991092237844	0.240597069809092	0.156817210490189	0.692103900705561	0.999826974442275	51.3513513513513
Gpbp1l1	114.030270810152	-0.0327679229838073	0.348828726405645	0.00882389538274708	0.925160320760796	0.999826974442275	24.9835201054713
Gpbp1l2	9.40908172172183	0.766593514210154	1.1383081698536	0.444419590349593	0.504996984720894	0.999826974442275	2.5049439683586
Gpc1	105.098647188447	0.0964585539798374	0.383997382462383	0.0619544653930717	0.803433076701187	0.999826974442275	23.8628872775214
Gpc3	24.1019676281608	0.322942099131988	0.752505293999866	0.174810026385611	0.67587189228736	0.999826974442275	3.4278180619644
Gpc5	157.823753015734	-0.137482718651733	0.333867435716622	0.166354367935881	0.683372330951991	0.999826974442275	12.3928806855636
Gpc6	1766.47599402359	-0.0746968786182456	0.152093369619572	0.241164032361112	0.623366650539485	0.999826974442275	82.4653922214898
Gpcpd1	247.154179252605	-0.0410533544989273	0.255470488959641	0.0258136097969484	0.872356356203461	0.999826974442275	42.6499670402109
Gpd1	19.9544773833862	0.661676636016933	0.784933524546816	0.708155822623564	0.400056714710127	0.999826974442275	4.2188529993408
Gpd1l	26.7470535684448	0.128768992816901	0.678432540514497	0.0360201040698591	0.849473981412703	0.999826974442275	6.85563612392881
Gpd2	163.712664926313	-0.208237852481631	0.29941797816088	0.483360732049078	0.486903973793405	0.999826974442275	28.8068556361239
Gpi	234.828552544782	-0.0909670058414989	0.261702851488752	0.120688976700464	0.728288436836443	0.999826974442275	41.8589321028345
Gpkow	88.2077406559584	0.00155127399907551	0.389577652748561	1.58448188969373e-05	0.996823984930239	0.999826974442275	19.9077125906394
Gpld1	63.6082836112778	0.195314020731147	0.452134206520142	0.18652058360891	0.665828421774088	0.999826974442275	15.0955833882663
Gpm6a	1099.06448848877	-0.171480553389043	0.165143316112339	1.07756144839659	0.299243717787889	0.999826974442275	84.7066578773896
Gpm6b	1501.97754138656	-0.0651569632464241	0.157131769958666	0.17186588155802	0.678458835833263	0.999826974442275	87.4093605800923
Gpn1	46.4424171082926	-0.219819279442981	0.525563899840873	0.174727661794257	0.675943914761786	0.999826974442275	11.865524060646
Gpn2	8.14549849349471	-0.0995812972554427	1.20065349962619	0.00686104531994758	0.933985579750631	0.999826974442275	2.0435069215557
Gpn3	12.6705120645754	0.336023150195355	0.984244208114459	0.115338859795457	0.734145913251648	0.999826974442275	3.4278180619644
Gpr107	138.666218654702	-0.131241728284278	0.323906359488096	0.16373311159581	0.685742531369548	0.999826974442275	29.5978905735003
Gpr108	43.9058728590297	0.461816746420656	0.541672654604794	0.723127354676137	0.395119992202783	0.999826974442275	10.8767303889255
Gpr12	7.23172514073265	-0.399685071275668	1.27904393083927	0.0974784620548448	0.754876821802588	0.999826974442275	1.7798286090969
Gpr137	29.8431592709617	0.344157324028317	0.645854761215624	0.283676674896018	0.594301457620114	0.999826974442275	7.58075148319051
Gpr137b	115.269302187636	0.187155510957203	0.346721823012768	0.291258341113348	0.589415281932447	0.999826974442275	25.5767963085036
Gpr137c	615.435275795073	-0.0305397250014042	0.19041400624128	0.0257086826227351	0.87261382329015	0.999826974442275	63.2827949901121
Gpr143	16.6956348959075	-0.131697294944499	0.849426876336928	0.0240315730905287	0.876804602527876	0.999826974442275	3.6914963744232
Gpr146	23.989268064481	-0.0975529790617719	0.716212461903373	0.0184997238491142	0.891810458538913	0.999826974442275	5.99868160843771
Gpr149	487.928187488825	-0.179819490612546	0.217783426761831	0.67694234225786	0.410641610141997	0.999826974442275	44.825313117996
Gpr150	86.6235058764148	0.329041262664091	0.394732845762776	0.693965730613833	0.404818755370211	0.999826974442275	20.2373104812129
Gpr153	23.8430769883056	0.751496390042285	0.747032133805049	0.974869785479878	0.323468664043166	0.999826974442275	6.13052076466711
Gpr155	123.612848612357	0.0331706593334435	0.336971104476497	0.00968473906870315	0.921605883268152	0.999826974442275	25.3131179960448
Gpr158	1933.54573707327	0.534009634392884	0.161493154866739	10.8417597738121	0.000992363770844215	0.583250174294874	80.6196440342782
Gpr161	36.3704410666057	-0.245431591141043	0.58765939394787	0.174234112423111	0.67637590985852	0.999826974442275	8.10810810810811
Gpr176	494.024547601673	-0.019978636615908	0.204286299929559	0.00955368552206437	0.922136404585705	0.999826974442275	59.5912986156889
Gpr180	97.3280131368077	-0.108851523861744	0.378244530350238	0.0824561906053987	0.77399604497596	0.999826974442275	21.5557020435069
Gpr19	65.2677592772982	0.283479385020516	0.450714076250423	0.393901265249724	0.530255826529539	0.999826974442275	15.3592617007251
Gpr21	18.8900230088158	0.354401374886892	0.811220705628818	0.188183424858511	0.664432857227826	0.999826974442275	4.8121292023731
Gpr26	11.633936725291	0.514237993671138	1.02637442288935	0.245544273579057	0.620230114899705	0.999826974442275	2.9663810151615
Gpr37	7.30044794325795	-2.05519216730203	1.32909063630827	2.33629315373054	0.1263899933248	0.999826974442275	1.4502307185234
Gpr45	7.03450214626557	-0.658734158870758	1.30405653308723	0.247402363229188	0.618910121722154	0.999826974442275	1.8457481872116
Gpr52	9.8411926990283	-0.262799694626394	1.10451568399905	0.0555547100564482	0.813665107632966	0.999826974442275	2.5049439683586
Gpr61	41.2219174395185	0.18623064356778	0.553259759026634	0.113208128909097	0.736520876195773	0.999826974442275	10.0856954515491
Gpr63	321.802814819421	-0.0368089588383261	0.236669714324889	0.0241309853898244	0.876552090854851	0.999826974442275	33.3553065260382
Gpr68	10.1805362007734	-0.315051290270829	1.08512630167789	0.0832119225780019	0.772990995585188	0.999826974442275	2.5049439683586
Gpr83	7.98553075157075	1.12472462473856	1.29846350249444	0.639474310198072	0.423901221168139	0.999826974442275	2.1094264996704
Gpr85	76.7964206051515	-0.210747924695794	0.416302129518145	0.255925108562195	0.612933583809629	0.999826974442275	17.0072511535926
Gpr88	216.408202715284	0.163103932946927	0.268378536856118	0.369162460919846	0.543461152968647	0.999826974442275	36.7172050098879
Gpr89b	176.930524137197	-0.145309512279066	0.293160836282097	0.24507434369194	0.620564939946047	0.999826974442275	36.5853658536585
Gprasp1	462.827312570519	-0.13860640050436	0.207113640102714	0.447363491327764	0.503589656696796	0.999826974442275	63.4805537244562
Gprin1	13.3807561151893	-0.183392408397138	0.992530527313026	0.0311079717719451	0.859999719911017	0.999826974442275	3.5596572181938
Gprin3	451.229313983729	-0.359347850332967	0.231539722969016	2.376947198075	0.123137972493842	0.999826974442275	49.3737640079103
Gps1	46.8309442883778	0.75805401348978	0.54832577418587	1.875261303542	0.170873710356177	0.999826974442275	12.3269611074489
Gps2	40.2780070756896	1.02986749780639	0.569636174615916	3.23505737080029	0.0720777788454386	0.999826974442275	10.2834541858932
Gpsm1	95.0804780704014	0.0527318608550008	0.377024544390247	0.0195609337498368	0.888770283523223	0.999826974442275	21.2920237310481
Gpsm2	12.5048709544826	0.964516164211441	1.00402789703506	0.895731248129703	0.343928905063031	0.999826974442275	3.0323005932762
Gpt2	161.377706279794	0.282979367704967	0.302666729728686	0.872560122429398	0.350247532258476	0.999826974442275	32.5642715886618
Gpx4	108.179152822515	0.37361710724423	0.369032025846792	1.01585583307532	0.313504038132796	0.999826974442275	25.1812788398154
Gpx7	11.3424081158819	-0.254080491885744	1.04092196319463	0.0574124426451874	0.810633435929579	0.999826974442275	2.9663810151615
Gpx8	23.0234529000731	-0.0841123255675875	0.732347804923016	0.0131792277007818	0.908603001063416	0.999826974442275	6.19644034278181
Gramd1a	97.7941515311174	0.203510758638498	0.372654167680008	0.298133885122127	0.585054679090545	0.999826974442275	22.6763348714568
Gramd1b	761.006266238888	0.157414916257995	0.179825797251608	0.765752887640915	0.381534145811467	0.999826974442275	66.5128543177324
Gramd1c	45.7840811627828	-0.437476681535954	0.532766293885007	0.668015467684484	0.41374436204968	0.999826974442275	10.1516150296638
Gramd4	218.829318587343	0.165375780781708	0.273841475635636	0.363102000272086	0.546788490888044	0.999826974442275	42.4522083058668
Grb10	914.172690742437	-0.111605860254081	0.172446666653693	0.418596322705127	0.517638284176422	0.999826974442275	77.7191825972314
Grb14	164.860939787785	0.262566614350984	0.298861169176365	0.771215401575319	0.37984132056188	0.999826974442275	28.7409360580092
Grb2	652.804769677616	0.213137680794315	0.191246050124591	1.2387003393566	0.265721677203866	0.999826974442275	71.3249835201055
Greb1	38.1528830142975	0.211146972343814	0.584375786670996	0.130082140193622	0.718346888358454	0.999826974442275	9.75609756097561
Greb1l	265.797136643173	0.22685332554749	0.250652238613459	0.817427321540009	0.365933431861551	0.999826974442275	33.8826631509558
Grem2	17.8550370589649	0.384179049652085	0.840321257329113	0.204199773157534	0.651352054290027	0.999826974442275	3.1641397495056
Grhl1	28.4712441455587	-0.361012810873358	0.658676523553644	0.29997781000576	0.583896332236279	0.999826974442275	6.26235992089651
Grhpr	5.91771432754393	0.537692711694314	1.41202897452291	0.141246196194238	0.707045254347642	0.999826974442275	1.5820698747528
Gria1	5947.09130027346	-0.192188615698951	0.136139591825042	1.99100499863199	0.158235837576784	0.999826974442275	99.5385629531971
Gria2	4507.23558157183	-0.00880354722927802	0.137507057147086	0.00409896622389994	0.948951778114029	0.999826974442275	99.5385629531971
Gria4	2558.11549634156	-0.142677127585742	0.28582117019967	0.246645113136744	0.619447326274151	0.999826974442275	92.4851680949242
Grid1	1976.8823931231	-0.116510912035932	0.151261134253251	0.592864444629392	0.441313588514233	0.999826974442275	94.3968358602505
Grid2	4591.30924533586	0.100638032429196	0.298774312030015	0.112206710959285	0.737645678596307	0.999826974442275	94.067237969677
Grik1	60.0988954532722	0.232321265117676	0.464975979825427	0.24953313383558	0.617404004243737	0.999826974442275	5.07580751483191
Grik2	2549.89750101668	-0.111456467471208	0.149713826650329	0.553322329852229	0.456963360600411	0.999826974442275	94.3309162821358
Grik3	419.224700958854	-0.205201937149186	0.226446334515877	0.815090985982785	0.36661936695949	0.999826974442275	46.4733025708635
Grik4	254.314108794727	-0.121084491584732	0.253283375242205	0.228354497875003	0.63274663677937	0.999826974442275	33.2893869479235
Grik5	892.502032979082	-0.264440461357985	0.173197503507388	2.32821100523595	0.127047814356466	0.999826974442275	83.520105471325
Grin1	1864.68702459518	0.334779915650703	0.155104823792418	4.64338540706476	0.0311734490693722	0.999826974442275	95.9789057350033
Grin2a	3090.39985338242	0.0261047318269714	0.149498236489374	0.0304229867852257	0.861533932370457	0.999826974442275	94.2649967040211
Grin2b	2741.56533276728	-0.0880470329511913	0.150313144296091	0.342401224354766	0.558446458171983	0.999826974442275	97.0336189848385
Grin3a	780.941979783706	-0.300026756443499	0.177930219213494	2.83937571951288	0.0919799431532476	0.999826974442275	68.9518787079763
Grina	118.899651132865	0.144828288708289	0.355765196376969	0.163997424292063	0.685502536596452	0.999826974442275	26.1700725115359
Grip1	6750.7987601477	-0.19605745186953	0.136544905863663	2.05891583440667	0.151317798006895	0.999826974442275	98.6156888595913
Grip2	87.0424801681377	-0.0395783341417172	0.402204161565375	0.00959965381295547	0.92194990325437	0.999826974442275	18.3915622940013
Gripap1	431.798767150819	-0.0692630374171549	0.209803168228856	0.108979381288187	0.741309100766896	0.999826974442275	61.107448912327
Grk2	18.4116709253888	-0.237736138546242	0.813293800901384	0.0851675768587974	0.770412901754641	0.999826974442275	4.68029004614371
Grk3	65.6722159985534	-0.282938596091202	0.447010716888359	0.399648814869572	0.527270679212417	0.999826974442275	15.0955833882663
Grk4	157.956162654189	-0.155866047857172	0.308537445228293	0.254257918456453	0.614092776028605	0.999826974442275	31.1799604482531
Grk5	116.644056360451	-0.236369314427862	0.34922667965761	0.456303645720666	0.499356555011217	0.999826974442275	19.8417930125247
Grk6	89.3275719714538	0.223712794844776	0.389363690496447	0.329524241242886	0.565939366438101	0.999826974442275	21.094264996704
Grm1	310.464609192472	0.184018084394574	0.234667818255522	0.614621250640411	0.433053114393843	0.999826974442275	35.9920896506262
Grm2	5.420766160015	2.87918488707582	1.73789084444872	2.67194840087248	0.102130923109328	0.999826974442275	1.318391562294
Grm3	1210.7930717658	-0.250312486975742	0.177252480283152	1.98137912099104	0.159245194616243	0.999826974442275	71.7205009887937
Grm4	239.337042764691	0.0372062486479875	0.258265990517768	0.0207455144499633	0.885474385428561	0.999826974442275	38.6288727752142
Grm5	6018.14264034385	-0.0830914086336994	0.145730127423863	0.324050970637401	0.569183270065764	0.999826974442275	99.2089650626236
Grm7	8875.68887204429	-0.249926650681486	0.135850048436614	3.37770805581221	0.0660838926756637	0.999826974442275	99.8681608437706
Grm8	4904.79458355192	-0.25421546639679	0.142617790209999	3.1680758910912	0.0750908617861245	0.999826974442275	71.3909030982202
Grn	28.7462404560194	-0.255296005470962	0.65836114475072	0.149680793296628	0.698840590436136	0.999826974442275	7.38299274884641
Grpel1	32.0750522528984	0.80616372601226	0.633636832439298	1.59847776758329	0.206119066712898	0.999826974442275	8.04218852999341
Grpel2	53.0134168145731	0.224020570288409	0.492300339412932	0.206803022022502	0.649284786161491	0.999826974442275	12.9861568885959
Grsf1	80.6736129896476	0.214426245250392	0.409565708083086	0.27323926745197	0.601167075035776	0.999826974442275	18.3256427158866
Grwd1	5.95220053704925	-0.747278388991287	1.41224703114401	0.273833740309787	0.60077158383011	0.999826974442275	1.5820698747528
Grxcr1	11.9398593367429	0.259883547653159	1.00942472811153	0.0660911270238245	0.797115514183884	0.999826974442275	2.5708635464733
Gsdme	109.510072888494	0.0612399135648093	0.357463302181432	0.0292713293093101	0.864154053038627	0.999826974442275	24.0606460118655
Gse1	732.660635018292	0.0262919828326179	0.180690735134615	0.0211720524233385	0.884311225879277	0.999826974442275	73.1707317073171
Gsg1l	223.787551971213	-0.0455810541477253	0.270063096125377	0.028402980501248	0.866164898575727	0.999826974442275	32.95978905735
Gsk3a	32.2586813448315	0.0684006934532788	0.65454549852868	0.010461587290223	0.918532920798094	0.999826974442275	7.64667106130521
Gsk3b	650.983252029865	-0.0607167154733255	0.189531314669347	0.102505002259072	0.748843993616665	0.999826974442275	74.2254449571523
Gskip	67.8786847118658	0.103427031315818	0.440217432626123	0.0551293900923469	0.814366694856197	0.999826974442275	15.5570204350692
Gsn	7.26437234431913	-0.461979451663127	1.28351445495387	0.129009453588065	0.719461290053058	0.999826974442275	1.3843111404087
Gspt1	197.790319459174	0.129338361323559	0.280523027697235	0.212117739703444	0.645112580930114	0.999826974442275	38.1674357284113
Gspt2	32.9779112490228	0.273935525490818	0.619402060546064	0.194248164904156	0.659404177774996	0.999826974442275	8.23994726433751
Gsr	201.037807265579	0.221824574427625	0.277285862824821	0.638995556292507	0.424074754959466	0.999826974442275	36.7831245880026
Gss	43.8231081710526	-0.0189322852683437	0.53749138845776	0.00124060918671276	0.971902494362751	0.999826974442275	10.0856954515491
Gsta4	62.6440308056729	-0.128998423355741	0.498051840529386	0.0641017727196456	0.800126587159224	0.999826974442275	14.3704680290046
Gsta6	9.90807649563477	-0.564300336550837	1.10403096472391	0.255603016045253	0.613157163579881	0.999826974442275	2.2412656558998
Gstcd	97.8854206899383	-0.185284499801159	0.386262058763284	0.227347042570841	0.633497971998729	0.999826974442275	20.2373104812129
Gstm1	29.4889489470052	-0.107506977228405	0.647655163730594	0.0275421224633554	0.868189849486606	0.999826974442275	7.25115359261701
Gstm2	35.1895464390521	0.245636532093068	0.601003857381169	0.166882197306045	0.682897693784816	0.999826974442275	9.09690177982861
Gstm4	19.6172225040453	0.14021561558247	0.788219826966045	0.031570113220976	0.858974445889635	0.999826974442275	5.07580751483191
Gsto1	116.274974773884	0.345571699498602	0.348508415574548	0.981799680497168	0.321754897581358	0.999826974442275	26.0382333553065
Gsto2	61.27831531204	-0.283492630411236	0.462846277716864	0.37353155474344	0.541085533233913	0.999826974442275	13.4475939353988
Gstp1	77.7690875020364	0.128732904137592	0.413032542418994	0.0971159393295764	0.7553184608981	0.999826974442275	18.2597231377719
Gstt2	17.5890664247219	-0.0590492455475533	0.836075519317905	0.00495020202850682	0.943908980460873	0.999826974442275	4.4166117336849
Gstz1	35.6276564883163	-0.238542152610847	0.592272721042012	0.16198319249369	0.687337164706313	0.999826974442275	8.96506262359921
Gtdc1	387.499588133819	-0.0504063001934095	0.217349835585356	0.0537807152905785	0.816610484241291	0.999826974442275	53.5926170072511
Gtf2a1	97.2812422091091	-0.247154583440076	0.373746775495493	0.436833625063386	0.50865470230398	0.999826974442275	20.5009887936717
Gtf2b	54.2328211462816	0.411285167170618	0.488518792949129	0.706786925899412	0.400512542648535	0.999826974442275	13.5135135135135
Gtf2e1	12.5772966060962	0.112338171579131	0.973791489148107	0.0133071252740713	0.908162545758981	0.999826974442275	3.2300593276203
Gtf2e2	81.4762319587632	0.044737686380857	0.405233878709578	0.0121692084744183	0.912160247235864	0.999826974442275	17.8642056690837
Gtf2f2	179.760260897054	-0.0446287567729561	0.289034996613794	0.0238217741660662	0.877339262423902	0.999826974442275	33.3553065260382
Gtf2h1	180.509211035831	0.0126702135466877	0.292257665123147	0.00187695100954954	0.965443425233741	0.999826974442275	34.6077785102175
Gtf2h2	84.962150764007	-0.136807841710836	0.396727035288494	0.118849565509429	0.730285593309615	0.999826974442275	19.8417930125247
Gtf2h3	28.2132587055718	0.213972600522329	0.675534739634218	0.0987566357283711	0.753326852507152	0.999826974442275	7.31707317073171
Gtf2h4	27.9831901410858	-0.435601065290723	0.66677421291508	0.425086914160769	0.514409625085946	0.999826974442275	7.31707317073171
Gtf2h5	65.6111733479407	0.0202770811813866	0.445269460263707	0.00207360044981186	0.963679440563803	0.999826974442275	15.4911008569545
Gtf2i	528.023228578792	0.0495079667814573	0.20187044826461	0.0600223375588769	0.806460638575208	0.999826974442275	71.9182597231378
Gtf2ird1	456.401924851208	-0.104458301988754	0.20845432803506	0.250808189956494	0.616506580145845	0.999826974442275	62.4917600527357
Gtf2ird2	149.898563161229	0.137342364029782	0.310415858132395	0.195712270483661	0.658204267854059	0.999826974442275	30.1911667765326
Gtf3a	5.6219836360759	0.454598484132913	1.43672884699682	0.0998039867983529	0.75206498443725	0.999826974442275	1.5161502966381
Gtf3c1	425.408898796067	0.0437095376802542	0.211869669067326	0.0425459647788813	0.836582563668321	0.999826974442275	60.7119314436388
Gtf3c2	261.30540984897	-0.123435153145298	0.24943889459983	0.244782462212882	0.620773106774077	0.999826974442275	45.3526697429136
Gtf3c3	143.336106790709	0.192825512523137	0.316047834396304	0.372110720966781	0.541855986407832	0.999826974442275	28.4772577455504
Gtf3c4	42.064275034021	-0.0749850473611976	0.555055898669347	0.0181016021602147	0.892973847812938	0.999826974442275	10.2175346077785
Gtf3c5	31.4103781218042	0.342209426034402	0.638174310904854	0.28429315230235	0.593901040043376	0.999826974442275	7.84442979564931
Gtf3c6	45.6705907336268	-0.331912051047714	0.531196602227278	0.388319176388272	0.533184239690058	0.999826974442275	11.4040870138431
Gtpbp1	58.3258262401616	-0.0584219660587736	0.476206589362087	0.0149565695438305	0.902663764643656	0.999826974442275	13.2498352010547
Gtpbp10	16.7978454419968	-0.165317984267757	0.863946860035115	0.0356213671529417	0.850299548956557	0.999826974442275	4.0210942649967
Gtpbp2	69.3566333181952	0.709617470096432	0.463207998417989	2.28747119859021	0.130422264332364	0.999826974442275	17.139090309822
Gtpbp3	32.2990166450674	0.223426951073325	0.623611104295574	0.128277442442762	0.720224773864854	0.999826974442275	8.37178642056691
Gtpbp4	32.7028901013115	-0.240576654630489	0.619542376228718	0.150025346869501	0.698511137107477	0.999826974442275	7.91034937376401
Gtpbp6	69.4172776603914	0.617813557725142	0.455298109710265	1.80739127995187	0.178821487486398	0.999826974442275	16.8094924192485
Gtpbp8	91.3127653587819	0.0956492606625126	0.385209366750737	0.0616135382282508	0.803963616368443	0.999826974442275	20.6987475280158
Guca2a	11.181784790575	-0.720894529432985	1.03800287279557	0.476762512422717	0.489892436657883	0.999826974442275	2.9004614370468
Gucd1	6.03522407554444	0.303286377265946	1.40080081834767	0.0455261596137895	0.831039469871672	0.999826974442275	1.6479894528675
Gucy1a1	272.324893045492	-0.0116687823435605	0.256658013202016	0.00205620032208031	0.963832044426677	0.999826974442275	37.5082399472643
Gucy1b1	181.036346295801	0.353497514099923	0.287581191731861	1.5090212709609	0.219288492495948	0.999826974442275	32.1687541199736
Guf1	37.8942852962437	-0.138619915407388	0.589035613644688	0.0544044884426498	0.8155690697403	0.999826974442275	9.22874093605801
Guk1	64.6937013218955	0.552330622893667	0.467395576337835	1.37313777182952	0.241273501874425	0.999826974442275	16.2821357943309
Gulp1	128.435944523634	0.105915046035862	0.345796418438419	0.0927828983724268	0.760668646448005	0.999826974442275	17.3368490441661
Gusb	7.97073078263018	0.182006368591492	1.21303529061441	0.0224909413773666	0.880788440641069	0.999826974442275	2.1094264996704
Gxylt1	148.607927410027	-0.418660162202716	0.31148525608448	1.80288903774348	0.179363616349239	0.999826974442275	30.1252471984179
Gxylt2	21.8361545229603	0.152530189215614	0.747322863070963	0.0416452732841108	0.838297441243594	0.999826974442275	4.4825313117996
Gyg1	44.2395025521374	-0.51398399375978	0.535218896109608	0.919713520192229	0.337550203749659	0.999826974442275	10.2175346077785
Gys1	91.3535158599482	0.177560858678561	0.385882732251785	0.211465125345001	0.645621469528094	0.999826974442275	21.2920237310481
Gzf1	28.8282655285732	0.484290127868252	0.656810078878782	0.542423893074897	0.461429918998634	0.999826974442275	7.51483190507581
H1f0	12.4030281282024	-0.37859959515864	0.989998253565337	0.143367428887917	0.70495601920407	0.999826974442275	3.2300593276203
H1f2	10.9143677074728	-0.887678502449329	1.07871479089794	0.6380400443954	0.424421417830148	0.999826974442275	2.7027027027027
H2ax	10.7301056760275	0.379081089066991	1.05426032542684	0.12902407490607	0.719446065032711	0.999826974442275	2.7686222808174
H2az1	39.3514306858697	-0.0255453084528401	0.572247618168535	0.00197800656449232	0.964525950168022	0.999826974442275	9.95385629531971
H2az2	278.18733333909	0.0779003986986566	0.244687219693016	0.101312383578332	0.750260370590564	0.999826974442275	47.8576137112722
H3f3a	163.226776038422	0.152357123979496	0.312476305201347	0.235670205014245	0.627350961481848	0.999826974442275	33.9485827290705
H3f3a.1	120.612226889091	0.238717702340308	0.340659599961351	0.490811087457189	0.48356571986131	0.999826974442275	26.7633487145682
H6pd	17.9275693864895	-0.549723913145147	0.827750446312992	0.437105079874875	0.508523029695721	0.999826974442275	4.3506921555702
Habp4	29.2981978446642	0.443749272360155	0.654556116074261	0.456770460171366	0.499137183311633	0.999826974442275	7.11931443638761
Hacd1	82.7351138719606	0.335786761412605	0.401720624879926	0.697938128813099	0.403477381327892	0.999826974442275	18.7870797626895
Hacd2	793.245817125345	-0.147086848209619	0.180837192481482	0.660392479511458	0.416421417450761	0.999826974442275	77.9169413315755
Hacd3	340.237084662116	0.0498169273652408	0.228592070199979	0.0474663049206185	0.827532247542927	0.999826974442275	55.7020435069215
Hace1	160.677232579049	0.0217260392397663	0.301468960838957	0.00519283904970536	0.942553079565804	0.999826974442275	32.2346736980883
Hacl1	259.367618421729	-0.185266521304575	0.256327504939794	0.5203524130335	0.470691391339183	0.999826974442275	42.2544495715227
Hadh	5.1190876466422	0.0553080689275537	1.50938126050277	0.0012965200860684	0.971276599814096	0.999826974442275	1.318391562294
Hadha	269.15558998708	0.0899670627151089	0.246624096257972	0.133065080906917	0.715274988365306	0.999826974442275	47.0665787738958
Hadhb	165.647045830101	0.0350323264121145	0.29989551412911	0.0136338877162601	0.907046882293213	0.999826974442275	33.5530652603823
Hagh	51.2281090750945	0.0830293832483225	0.502560363816429	0.0272270219384936	0.86893915953715	0.999826974442275	12.7224785761371
Haghl	57.7016571695534	0.526231405506424	0.479301467019277	1.19879146033986	0.27356336027851	0.999826974442275	14.0408701384311
Hap1	197.946913206902	-0.447350668212639	0.282289374424335	2.49758105777398	0.114021308958706	0.999826974442275	38.1015161502966
Hapln2	9.3916782941885	-0.408358119035207	1.22483782442049	0.1071090853664	0.743459714749537	0.999826974442275	0.922874093605801
Hapln3	9.60571379269677	-0.516083821993816	1.16342397564679	0.173815086269713	0.676743240368465	0.999826974442275	2.5708635464733
Harbi1	7.77746025373677	-0.569446718315599	1.25521936692606	0.194321481556425	0.659343962753914	0.999826974442275	2.0435069215557
Hars1	86.6019516168753	0.0199605252936455	0.392819701696369	0.0025819144741277	0.95947489632863	0.999826974442275	19.7099538562953
Hars2	117.26376292293	0.104884613583379	0.34480979363576	0.0924568160387622	0.761076752763282	0.999826974442275	26.1700725115359
Has3	32.1508642838442	0.361321864156355	0.627050333760831	0.330091927796083	0.565604962672422	0.999826974442275	7.25115359261701
Hat1	70.7295044866458	-0.337671844049666	0.434487930516339	0.60223065257162	0.437728194534701	0.999826974442275	16.4139749505603
Haus1	16.239479245565	0.491130816653517	0.870807901174287	0.317217098147243	0.57328488632483	0.999826974442275	4.0870138431114
Haus3	131.724969807131	-0.405762875038723	0.327625605257358	1.53088081822453	0.215980297759643	0.999826974442275	24.4561634805537
Haus4	9.21805616564487	1.74057605258561	1.20052774337724	2.01837201875454	0.155405678505563	0.999826974442275	2.3731048121292
Haus5	13.4417169271416	-0.273808631104733	0.943409138818407	0.0840860668711585	0.771834616444056	0.999826974442275	3.4937376400791
Haus6	74.5563886788	0.12335929759248	0.426535998772461	0.0832229183769684	0.772976408809681	0.999826974442275	16.7435728411338
Haus8	13.4600121447053	-0.0513875383569052	0.957605501254881	0.00285138328916545	0.957414523530424	0.999826974442275	3.4937376400791
Hax1	23.4056603626393	0.348106473338405	0.728601852571668	0.226886063435526	0.633842440307771	0.999826974442275	6.13052076466711
Hba-a2	17.2828025062631	-0.852499718505577	0.875505830394626	0.886455409172623	0.346439669366273	0.999826974442275	4.3506921555702
Hbb-b1	7.09845678049038	-0.915577070867405	1.31757583331626	0.454281470414056	0.500308733656994	0.999826974442275	1.7139090309822
Hbegf	7.87169901540791	-0.469422934797462	1.22730610152423	0.144026875797053	0.704310123052386	0.999826974442275	1.7139090309822
Hbp1	93.5704617565648	-0.105136217472208	0.382018945719197	0.0756010071543898	0.783349756023967	0.999826974442275	20.1713909030982
Hbs1l	263.406937220244	0.046286905574496	0.248712773226162	0.0346291443574174	0.852374908061906	0.999826974442275	47.8576137112722
Hcfc1r1	158.525204135763	0.391759921094593	0.306538051705486	1.62878874161466	0.201870664480697	0.999826974442275	32.1028345418589
Hcfc2	79.8810273967237	-0.00957187939331326	0.408710197319888	0.000547744237927361	0.981328065092657	0.999826974442275	18.8529993408042
Hcn1	885.117551604272	0.246471525700389	0.176175389894756	1.95299366951463	0.162264619254019	0.999826974442275	55.9657218193804
Hcn2	76.4985920572465	0.112073391760521	0.416371234641994	0.0723980701707063	0.78787666632632	0.999826974442275	17.3368490441661
Hcn3	13.8811575153212	-0.690634187759655	0.949609203789243	0.514874459622035	0.473036319165805	0.999826974442275	3.6914963744232
Hcrtr2	37.6142043477264	-0.314409814212183	0.640146479561497	0.223320958485466	0.636521081955146	0.999826974442275	5.80092287409361
Hdac1	61.7817773877152	-0.252603395586737	0.45785760177704	0.304151934798295	0.581291162516264	0.999826974442275	13.843111404087
Hdac10	33.004153413754	-0.123303890226394	0.627533939900716	0.0381559827421007	0.845130256874098	0.999826974442275	8.30586684245221
Hdac11	144.040974857017	-0.0262099010122714	0.319242182244342	0.00672465096459973	0.934643557123526	0.999826974442275	30.8503625576796
Hdac2	205.582345668584	0.290023126810554	0.274758029931385	1.11236868560235	0.291567627900951	0.999826974442275	41.4634146341463
Hdac3	104.297104965957	0.00505453105928338	0.365230976978321	0.000191147510378187	0.988969110125628	0.999826974442275	24.1265655899802
Hdac4	401.130800136138	-0.0243887487750358	0.214976370779061	0.012870165532668	0.909676376213553	0.999826974442275	60.6460118655241
Hdac5	132.275298390576	0.449332539108923	0.332082221703745	1.82160536827214	0.177122304154342	0.999826974442275	25.9723137771918
Hdac6	113.161276511434	-0.0648359802164697	0.350743458676412	0.0341395833321627	0.853410223643577	0.999826974442275	23.6651285431773
Hdac7	57.6525629883548	0.0691428944365203	0.484216306861369	0.0201471958667732	0.887126752457222	0.999826974442275	13.0520764667106
Hdac8	439.195898695248	-0.0850734954430456	0.211773075835602	0.161178415155071	0.688073888120423	0.999826974442275	58.470665787739
Hdac9	1204.79006495538	0.122750705102316	0.162152901644569	0.572892586833369	0.449111763520129	0.999826974442275	69.017798286091
Hddc2	61.5410062428619	-0.218732155144027	0.470108151973332	0.213911977102839	0.643718363373461	0.999826974442275	15.0296638101516
Hddc3	12.7805094384883	0.587823181194333	0.973862002038083	0.363009943022416	0.546839323762409	0.999826974442275	3.4937376400791
Hdgf	150.224579555695	-0.171289508909302	0.30993571571024	0.305315218662471	0.580569284520312	0.999826974442275	32.5642715886618
Hdgfl2	161.523986853111	0.261049303074701	0.303661525655661	0.737212820705672	0.390555176436782	0.999826974442275	33.5530652603823
Hdgfl3	403.969844352858	-0.119300260030176	0.215033178893558	0.307618767269815	0.579145094039974	0.999826974442275	59.9208965062624
Hdhd2	104.988737329251	-0.110366469066179	0.362254554319096	0.0926932160251113	0.760780809607974	0.999826974442275	22.6763348714568
Hdhd5	71.9697234624705	0.201263762068913	0.428023648165383	0.221007114293769	0.638273616976725	0.999826974442275	17.3368490441661
Hdlbp	538.533327597406	-0.05411845284878	0.197142450338291	0.0753352264949712	0.783721431723644	0.999826974442275	69.5451549110086
Hdx	133.386688870416	0.0927197061530827	0.329383598950295	0.0790121483436934	0.778640606602763	0.999826974442275	25.708635464733
Heatr1	33.0417763861061	-0.243201965838194	0.618323168668957	0.153897578244983	0.694838175454594	0.999826974442275	8.43770599868161
Heatr3	164.787284808065	0.0183715610034762	0.298512231647964	0.00378722439970858	0.950928817730305	0.999826974442275	32.4324324324324
Heatr4	9.21129264101327	0.795745746032072	1.14255315156853	0.481706261295525	0.487650465234517	0.999826974442275	2.5049439683586
Heatr5a	76.8939982650335	-0.52414160783129	0.417500138804119	1.56885697532442	0.210373086262455	0.999826974442275	16.3480553724456
Heatr5b	218.350833008329	-0.0509955495765278	0.26848700561877	0.0360447467448282	0.849423115501208	0.999826974442275	40.3427818061964
Heatr6	45.1825103163516	0.342926056058347	0.533841767872312	0.411136038548701	0.521393459573343	0.999826974442275	11.2722478576137
Hebp1	6.76957965246519	0.353447429161003	1.31584034099276	0.0720780514147386	0.78833482555926	0.999826974442275	1.7139090309822
Heca	83.8339952612466	0.657984821234667	0.404972924940774	2.62128999817629	0.105438691758208	0.999826974442275	16.2162162162162
Hectd1	444.513099626137	-0.0557260528713258	0.208382067873179	0.0714931363587752	0.789175053500215	0.999826974442275	64.3375082399473
Hectd2	478.16378118788	0.112874507041459	0.213453152926807	0.278454342387413	0.597716089543411	0.999826974442275	59.7231377719183
Hectd3	40.3370237813637	0.085517850962799	0.57599647543132	0.0216074048089183	0.883136303056379	0.999826974442275	9.69017798286091
Hectd4	640.301235368337	-0.226422078085745	0.187897868475187	1.45064364071928	0.228424702995337	0.999826974442275	75.8075148319051
Hecw1	1010.55901419351	-0.00661353516598414	0.168452108427002	0.00154112253152761	0.968685382753466	0.999826974442275	83.1905075807515
Hecw2	848.016909320447	-0.0420901134812287	0.174915627084245	0.0578930408256895	0.809857610426023	0.999826974442275	79.1034937376401
Heg1	27.5144110657967	1.73679759361744	0.710784569826383	5.77206465195028	0.0162828934437456	0.999826974442275	5.53724456163481
Helb	35.0114264201388	0.479869571505147	0.600441790377727	0.636226937567908	0.425080389332551	0.999826974442275	8.23994726433751
Helq	24.1686438243021	0.249375643859165	0.718726160456277	0.119226783250461	0.729874623060603	0.999826974442275	6.19644034278181
Helz	455.598272320166	-0.327117364023393	0.206425867317397	2.50741432577072	0.113311712195236	0.999826974442275	64.1397495056032
Hemk1	8.54618393683914	0.297371722198816	1.18475090134977	0.0614692305904896	0.804188652518097	0.999826974442275	2.3071852340145
Henmt1	7.66537425741971	0.452777578564226	1.25695834646244	0.124213290380446	0.724509013781243	0.999826974442275	1.977587343441
Herc1	1386.99572274815	-0.100041910206432	0.157787328295525	0.401927846926924	0.526095312288453	0.999826974442275	92.4192485168095
Herc2	507.544447580638	-0.0741030582402616	0.204155524322194	0.131520159040122	0.716861063748972	0.999826974442275	67.04021094265
Herc3	192.123672889954	-0.0912677090725158	0.286526340109054	0.1011370211056	0.750469407439981	0.999826974442275	35.6624917600527
Herc4	421.782548508236	0.104157418064839	0.215833134834427	0.232481578376145	0.629689849429237	0.999826974442275	58.7343441001978
Herpud1	35.4857343474707	0.272991812370282	0.5977673349084	0.207573587651133	0.648675884823899	0.999826974442275	8.70138431114041
Herpud2	149.519255847989	-0.259785801758817	0.31388125257104	0.683183250890849	0.408492733628225	0.999826974442275	29.9274884640738
Hes6	11.3082383761328	0.59280367782599	1.03857036097755	0.321829910142526	0.570510005760585	0.999826974442275	3.0323005932762
Hexa	96.7610558372382	-0.0758843837029118	0.374017957844215	0.0411600665992324	0.839229265707651	0.999826974442275	21.6216216216216
Hexb	87.5455362769153	-0.237466686509497	0.391192415313303	0.368251410174118	0.543958945519632	0.999826974442275	19.116677653263
Hexd	37.1072151455247	0.102954173113511	0.586639928436628	0.0305658328744478	0.861212531660755	0.999826974442275	9.16282135794331
Hexim1	33.9351658989003	0.0529097424722576	0.606241995995344	0.00761072870977841	0.930481150086324	0.999826974442275	8.37178642056691
Hexim2	8.10596966195291	0.839527727524714	1.27345745996299	0.382754701801325	0.536132641322393	0.999826974442275	2.0435069215557
Hey1	22.1175332284055	0.32469630567259	0.752352506084013	0.184287711211716	0.667714051793688	0.999826974442275	5.80092287409361
Hfm1	394.910006631314	-0.174050010563048	0.222426658403079	0.610423672802732	0.434628334437044	0.999826974442275	54.4495715227423
Hgh1	5.64207584353828	1.30079327166674	1.46745587918469	0.776267257261523	0.378285181868775	0.999826974442275	1.5161502966381
