## Supplemental Table 5 for "Distinct subpopulations of D1 medium spiny neurons exhibit unique transcriptional responsiveness to cocaine" (part 13 of 20)

### Sheet: Grm8.MSN (continued)
Grm8.MSN
Hgs	70.3519967635577	-0.0170325974037251	0.433366114828757	0.00154270207040952	0.9686693475032	0.999826974442275	16.8094924192485
Hgsnat	48.0395616008051	-0.0725407332483696	0.516364924697824	0.0196845060578248	0.888421792859593	0.999826974442275	11.206328279499
Hhat	25.1579283414717	0.789740232675254	0.705279009079748	1.24555355909158	0.264403425752155	0.999826974442275	6.26235992089651
Hhipl1	56.1218791467817	-0.0198700097745254	0.478302849134329	0.0017257091277898	0.966864085345479	0.999826974442275	12.4588002636783
Hiatl3	218.43180774706	-0.0363268636054193	0.267365184820784	0.0184515192481882	0.891950638905727	0.999826974442275	39.7495056031641
Hibadh	258.872042116006	-0.265890941724329	0.250192699557488	1.12834800443122	0.288127986989394	0.999826974442275	44.4297956493078
Hibch	88.196746036212	-0.520849966689249	0.391575681151164	1.76278197502363	0.184277895060707	0.999826974442275	18.3915622940013
Hic2	36.9266979791878	0.290260140712039	0.585664441925535	0.244798057221047	0.620761980671073	0.999826974442275	9.16282135794331
Hid1	63.2497779391893	0.530796289783759	0.455076625325857	1.35649458727671	0.244145925257706	0.999826974442275	14.7000659195781
Hif1a	240.87336809653	0.0913320205446655	0.257073970258344	0.126206945620496	0.722397688605441	0.999826974442275	43.1773236651285
Hif1an	12.7458248625505	-0.0657912263028387	0.9716554308593	0.00457996129621208	0.946044023355912	0.999826974442275	3.1641397495056
Higd1a	57.8261494700634	0.5331813272769	0.475392823302576	1.25300502996433	0.262979308042589	0.999826974442275	13.2498352010547
Higd2a	89.6997177379018	0.531391692978566	0.391559470179297	1.83562043289709	0.175465127935332	0.999826974442275	21.1601845748187
Hikeshi	60.436800450895	0.127838928807977	0.479890321297341	0.0698321986406754	0.791581255373241	0.999826974442275	14.2386288727752
Hilpda	13.6486326086219	0.183787162432228	0.939303552462166	0.0381041653717205	0.845234122488983	0.999826974442275	3.6255767963085
Hinfp	21.9924194157959	-0.30424295316513	0.750621519742425	0.163082582458568	0.686334170707664	0.999826974442275	5.53724456163481
Hint2	45.677869094447	0.164111428074967	0.540942958052656	0.0908662889308829	0.763078723989883	0.999826974442275	11.6677653263019
Hint3	26.8414104334396	-0.340894058665483	0.678323422987313	0.251982235080959	0.615682770393652	0.999826974442275	6.72379696769941
Hip1	188.671938809848	-0.199574000720669	0.283704250304314	0.494165849319238	0.482074876192482	0.999826974442275	35.0692155570204
Hip1r	44.8322524579687	-0.037574927502259	0.536151019833856	0.00488954147030896	0.944253150697742	0.999826974442275	10.9426499670402
Hipk1	164.480655363178	0.0627075835626602	0.300738637713087	0.0434329318922906	0.83491221338943	0.999826974442275	34.0804218852999
Hipk2	252.838375265736	-0.0924794410717918	0.255413752780788	0.130899691259977	0.717501026084566	0.999826974442275	39.7495056031641
Hipk3	170.938648270055	0.0185690995661343	0.294970103770511	0.00396085647764011	0.949817996798915	0.999826974442275	33.4212261041529
Hipk4	11.4939296776677	0.959027955221039	1.03876044399977	0.845188415812999	0.357917084961592	0.999826974442275	2.9663810151615
Hira	513.200560515994	-0.167503712475957	0.200286646081819	0.698870912747523	0.403163344178094	0.999826974442275	64.7989452867502
Hirip3	73.2471174277295	0.459505804751876	0.425775210392853	1.16139064873915	0.281177318748799	0.999826974442275	17.2709294660514
Hist1h2bq	7.13060475110619	0.433641993411789	1.295167444702	0.111944903399475	0.737940663260717	0.999826974442275	1.6479894528675
Hist3h2a	15.1141401463458	-0.283226427882629	0.892388693933263	0.100572231401962	0.751144011695162	0.999826974442275	3.8892551087673
Hist3h2ba	324.665892974893	-0.0189633510036576	0.235598531224621	0.00646430330048986	0.935918418152074	0.999826974442275	51.7468688200396
Hivep2	1327.60022459425	0.195274552619728	0.159952425674082	1.48916895791425	0.222345445485178	0.999826974442275	86.81608437706
Hivep3	115.39722445905	-0.303892338253761	0.346423802008079	0.768706309192005	0.380617563685411	0.999826974442275	23.2696110744891
Hk1	181.576470100274	-0.104995025733303	0.286989603790779	0.133794374405227	0.714529891640228	0.999826974442275	35.0692155570204
Hlcs	467.255919730072	0.0733554662217334	0.213456787887128	0.117694600326161	0.731548457886316	0.999826974442275	54.6473302570864
Hlf	441.539533501647	0.0049068926699373	0.213380480118718	0.000528226614925131	0.981663688919141	0.999826974442275	53.7244561634805
Hltf	126.235612357752	-0.37180658842097	0.334184162532221	1.23516718299604	0.266404492445545	0.999826974442275	26.0382333553065
Hm13	323.615417326134	-0.0669472722302968	0.241776449939556	0.0763003843608274	0.782375070785499	0.999826974442275	55.7020435069215
Hmbox1	332.701814278332	-0.100898979861665	0.22927738431405	0.193596691371397	0.659939830448325	0.999826974442275	51.0217534607779
Hmbs	23.0328291173303	0.0222145014322799	0.731135258988155	0.000921847699519418	0.975778394405561	0.999826974442275	5.99868160843771
Hmces	282.897315775052	0.02831139514562	0.242261069131947	0.013656339195478	0.906970726404871	0.999826974442275	49.6374423203692
Hmcn1	219.347522054997	0.580673594736154	0.267282944464788	4.70268629421894	0.0301155121796967	0.999826974442275	20.8965062623599
Hmcn2	5.19509804402044	0.453697753254499	1.51491517009208	0.084677251520862	0.771056245447183	0.999826974442275	1.318391562294
Hmg20a	283.660600103253	-0.0642453189347677	0.242164494362215	0.0703629838790363	0.790809007587109	0.999826974442275	48.8464073829928
Hmg20b	32.764180792858	0.514752698267612	0.627948099717483	0.66286850638491	0.415549075558353	0.999826974442275	8.10810810810811
Hmga1	19.3089368164531	0.344122498231934	0.801017928251009	0.182396085893444	0.669322117432124	0.999826974442275	4.8780487804878
Hmgb3	9.97484218891753	0.405194937405794	1.11429252416207	0.125975900562459	0.722641404369534	0.999826974442275	2.636783124588
Hmgcl	39.7418175333192	0.255851231245395	0.562702866132635	0.206620880692686	0.649428914326616	0.999826974442275	9.82201713909031
Hmgcll1	357.527209385365	-0.446946680006978	0.223361782191637	3.99337660736308	0.0456794362191563	0.999826974442275	52.1423862887277
Hmgcr	84.7630359380165	0.732495328588213	0.39986602906152	3.33902430607224	0.0676547157008373	0.999826974442275	19.116677653263
Hmgcs1	28.6859218176121	-0.487119515941669	0.66062968240584	0.539314363826964	0.462717015264164	0.999826974442275	6.92155570204351
Hmgn1	46.6141489808645	-0.102131056908709	0.530481492284846	0.0367572084551213	0.847960210828339	0.999826974442275	11.5359261700725
Hmgn2	61.7118791073908	0.11672758576108	0.462122093524165	0.0637906785860594	0.80060193225579	0.999826974442275	15.3592617007251
Hmgn3	159.44922571679	-0.0418006552220079	0.30225438471279	0.0191253069176511	0.89000784872523	0.999826974442275	31.5754779169413
Hmgxb3	143.142079753879	-0.015931846842531	0.317481028647647	0.00251650356887723	0.959991090266188	0.999826974442275	30.4548450889914
Hmgxb4	77.9841535553442	-0.360488929616549	0.419631067434494	0.732600905266239	0.392041430808212	0.999826974442275	16.7435728411338
Hmmr	9.33173155139543	0.381816355275502	1.13406054236233	0.113248484404906	0.736475664787542	0.999826974442275	2.4390243902439
Hmox2	93.84796408374	-0.0633823828865011	0.386473267767866	0.0267437441421947	0.870097102707485	0.999826974442275	19.7099538562953
Hnmt	48.1069850708508	0.552701368941083	0.51748372652923	1.13638327078913	0.286417859768721	0.999826974442275	10.6130520764667
Hnrnpa1	241.108916124813	0.0598725683914681	0.257810000709602	0.0539154490982412	0.816385003915005	0.999826974442275	45.945945945946
Hnrnpa2b1	561.791690362385	0.297886671645866	0.201099948814348	2.18511497060099	0.139350657976698	0.999826974442275	73.0388925510877
Hnrnpa3	129.398794471951	-0.0968791268907886	0.331688697123596	0.0852046817371814	0.770364299243834	0.999826974442275	28.0158206987475
Hnrnpab	34.1228299128958	0.38089466144328	0.634778875436646	0.346738632210844	0.555965142824738	0.999826974442275	8.50362557679631
Hnrnpc	478.407696618407	0.169225106016085	0.208976663313208	0.653849008034058	0.418739910848351	0.999826974442275	67.3698088332235
Hnrnpd	185.992500366601	-0.0431823805343849	0.284359883085919	0.0230535767746147	0.879317830560753	0.999826974442275	37.1127224785761
Hnrnpdl	172.703639715966	0.331561420951318	0.294510427888035	1.2652470007193	0.26066023673604	0.999826974442275	35.7943309162821
Hnrnpf	159.060578857829	0.098138152197418	0.302908035829025	0.104946332763461	0.745972698401187	0.999826974442275	32.300593276203
Hnrnph1	380.73119409727	-0.100996410903386	0.225671208915205	0.199649353058604	0.655004027097607	0.999826974442275	59.9208965062624
Hnrnph3	155.873866906782	-8.55795814161282e-05	0.306006461553371	8.00241792831002e-08	0.999774290067919	0.999957269532769	33.3553065260382
Hnrnpk	122.866287291056	0.124807715988539	0.339882445328343	0.134650293157215	0.713658356687036	0.999826974442275	26.4337508239947
Hnrnpl	120.67491017919	-0.111221737570783	0.340758362036371	0.106502750192277	0.744161384946261	0.999826974442275	26.3019116677653
Hnrnpll	219.576618159471	0.237708092974568	0.275220368124696	0.742161360708174	0.388969395698711	0.999826974442275	40.4087013843111
Hnrnpm	377.147190529737	-0.00401509393187913	0.223281467480166	0.000323247169625063	0.985655545739913	0.999826974442275	59.3935398813448
Hnrnpr	245.944290309797	0.106005221844358	0.254966812457015	0.172837710242412	0.677602061118272	0.999826974442275	45.0889914304548
Hnrnpu	451.020688547437	0.141013348330534	0.207646184756181	0.460931466131719	0.497188972742733	0.999826974442275	64.5352669742914
Hnrnpul1	167.535652078752	0.0856431787429336	0.296262869154907	0.0835575131623969	0.772533041201257	0.999826974442275	33.9485827290705
Hnrnpul2	83.4348651360523	0.583571550959648	0.402944811350227	2.08809076000568	0.148451494404634	0.999826974442275	19.5121951219512
Homer1	1768.04281408737	0.806412053770727	0.152256263927229	27.7549789311264	1.37693374103938e-07	0.000562798717754163	77.8510217534608
Homer2	62.5217379039823	0.441415363149232	0.457285839933741	0.929643585924524	0.334955556178571	0.999826974442275	12.0632827949901
Homez	8.45639687371235	-1.18392118548887	1.19676064158066	0.964153162442177	0.32614270498024	0.999826974442275	2.1094264996704
Hook1	241.67467589888	-0.0870913389351228	0.256990237712599	0.114817188120412	0.734725105246439	0.999826974442275	44.4957152274225
Hook2	132.650877610603	0.216272393611321	0.326684019778565	0.43807614696523	0.508052481839309	0.999826974442275	28.9386947923533
Hopx	15.2167318220821	-0.0257123836940717	0.903952693085195	0.000788495073010154	0.977598222299774	0.999826974442275	3.8892551087673
Hp	11.089266931499	-0.136531876990952	1.05216813882687	0.0164097896456887	0.898069281150893	0.999826974442275	2.7686222808174
Hp1bp3	262.535912876083	-0.240253885348748	0.252929144876791	0.899543510401358	0.342904142269068	0.999826974442275	45.945945945946
Hpca	48.7757049335918	0.206517032189378	0.511523822987457	0.162852750580388	0.686543524898707	0.999826974442275	11.7996044825313
Hpcal1	56.5982741209661	0.507541649087504	0.478837756496379	1.12024823116444	0.289865009637193	0.999826974442275	10.8108108108108
Hpcal4	234.686580729435	-0.138068600849972	0.260512785920599	0.280732114045676	0.596221764343281	0.999826974442275	44.1001977587343
Hpf1	35.6328974767852	0.213575782193401	0.59450895666028	0.128805016187464	0.719674270609149	0.999826974442275	8.83322346736981
Hprt1	54.0418888562777	0.0379583557520774	0.488407049161178	0.00602809335126864	0.938113789036934	0.999826974442275	13.1179960448253
Hps1	29.9776757136307	-0.232241808637025	0.646237123725429	0.128632238956282	0.719854416768427	0.999826974442275	7.71259063941991
Hps3	90.0532370962343	-0.465704791093084	0.387036279131463	1.44404252797259	0.229486290176132	0.999826974442275	19.6440342781806
Hps4	68.1340460318145	0.0653839151446358	0.439672805683876	0.022069177590776	0.881903217805022	0.999826974442275	15.2933421226104
Hpse2	14.740167494521	0.418409560865136	0.982395193745617	0.157801000086486	0.691189204845375	0.999826974442275	2.4390243902439
Hras	39.7742819736912	0.565388733728468	0.578674887009373	0.937324107281363	0.33296696421948	0.999826974442275	9.69017798286091
Hrh3	110.455233935003	0.352125900618526	0.370926879448847	0.888443979306672	0.345899323317512	0.999826974442275	23.2036914963744
Hs1bp3	34.380422795823	0.0472892853754987	0.622755400039484	0.00561802815229839	0.94025170413427	0.999826974442275	8.37178642056691
Hs2st1	354.113410231668	-0.163444053057011	0.233711474220073	0.486775043559192	0.485369421351223	0.999826974442275	51.878707976269
Hs3st1	46.8573953428701	0.281960471567688	0.540497684247985	0.266981454431335	0.605363863513489	0.999826974442275	9.95385629531971
Hs3st2	10.7799827779655	1.82686522112697	1.0978746611046	2.72158677436652	0.0989995543163239	0.999826974442275	2.5049439683586
Hs3st4	259.711794321433	0.961531145745174	0.507410631521379	3.43091697629941	0.0639865645496744	0.999826974442275	17.9301252471984
Hs3st5	28.6535226549593	1.1701242351777	0.676489470038057	2.94070543423015	0.086373003790384	0.999826974442275	4.3506921555702
Hs6st1	160.583874797823	0.328320572420153	0.308535581992475	1.12690501425175	0.288436469016235	0.999826974442275	29.0705339485827
Hs6st2	1195.72537758011	0.297112508501172	0.174494292250393	2.8830142286514	0.0895183093694449	0.999826974442275	76.5985497692815
Hs6st3	2367.54700552682	0.255823640033332	0.294450044140809	0.746069353560152	0.387723557263641	0.999826974442275	59.5253790375742
Hsbp1	50.5838150150365	0.535199583912639	0.518454749153573	1.04934982406762	0.305656875731772	0.999826974442275	12.7883981542518
Hscb	70.4927354818674	0.0551474113487158	0.431661518044726	0.0163106789848406	0.898375889235315	0.999826974442275	16.1502966381015
Hsd17b10	8.85312985148312	-0.270763509182718	1.17096352215864	0.0512548341123455	0.820893979237092	0.999826974442275	2.2412656558998
Hsd17b11	13.2005646526413	-0.54568043194269	0.969139527148124	0.306570920053726	0.579792068541785	0.999826974442275	3.1641397495056
Hsd17b12	116.79663372116	0.261220221364691	0.348491634567207	0.560099583553374	0.454220121626952	0.999826974442275	23.4673698088332
Hsd17b4	174.25908389117	-0.17466077898046	0.291583124823304	0.358630396640635	0.549267863731401	0.999826974442275	34.3441001977587
Hsd17b7	6.64836705537636	0.583349388143865	1.32923852951076	0.191622523264336	0.661569622540016	0.999826974442275	1.7139090309822
Hsd17b8	10.4126933876636	0.241740613309566	1.07403226870882	0.0501833562547702	0.822744526892366	0.999826974442275	2.7027027027027
Hsd3b7	13.2249257954335	-0.246611608740317	0.953830981503757	0.0664122145513808	0.796634066557331	0.999826974442275	3.3618984838497
Hsdl1	35.8223983033195	0.198703509610411	0.610543907983534	0.103346248781222	0.747850368533059	0.999826974442275	8.43770599868161
Hsdl2	21.9625164179966	-0.0859955412471828	0.759668488177859	0.0125442290732423	0.910822595721502	0.999826974442275	5.273566249176
Hsf1	148.450326920048	-0.119818543331519	0.317231761226749	0.142071730180348	0.70623005720605	0.999826974442275	31.7732366512854
Hsf2	142.183443315033	0.0913145422785023	0.318855040850791	0.0819009387195067	0.774737656788404	0.999826974442275	30.0593276203032
Hsf2bp	9.32287940435965	0.932190150738013	1.14978331765839	0.637675316553548	0.424553854441378	0.999826974442275	1.8457481872116
Hsf5	46.0013202774088	-0.158249802991428	0.541543515148325	0.0837886785623958	0.772227288216346	0.999826974442275	10.4812129202373
Hsp90aa1	106.554629816983	0.0896107795227184	0.371141949702978	0.0577236519672226	0.810130663350307	0.999826974442275	23.3355306526038
Hsp90ab1	181.641071083849	0.03806628818573	0.28860674397917	0.0173734041680476	0.895135992739622	0.999826974442275	36.3216875411997
Hsp90b1	161.228726381558	-0.0906110374499453	0.302693906134281	0.0894856613515529	0.764832051729012	0.999826974442275	31.5754779169413
Hspa12a	542.198894015954	-0.196823005108947	0.196746641284229	0.999964707160125	0.317319047847649	0.999826974442275	66.4469347396177
Hspa13	47.816138457627	-0.0250673863041324	0.525581580776598	0.00224991010129472	0.962167955246671	0.999826974442275	11.7336849044166
Hspa14	49.8844142919843	0.182901721350554	0.505590268615402	0.130821696742021	0.717581592399767	0.999826974442275	12.3928806855636
Hspa4	338.981057520166	0.204555653693683	0.231603070115026	0.778034554724123	0.37774291760251	0.999826974442275	52.1423862887277
Hspa4l	145.432486439587	0.197454049488343	0.314193112277348	0.394780736855139	0.529797087227674	0.999826974442275	29.004614370468
Hspa5	127.727365949757	0.091216048301306	0.337424229492305	0.0727719883667248	0.787342714745232	0.999826974442275	26.36783124588
Hspa8	70.586408157297	0.0691281926434141	0.441589787497116	0.0242587318371434	0.8762283899672	0.999826974442275	16.0184574818721
Hspa9	123.047945863909	-0.0311817094378373	0.339998498295574	0.00839350829903651	0.927003065717291	0.999826974442275	26.1700725115359
Hspb11	54.2848040493933	0.0739735868698012	0.488073351868648	0.0229503095745223	0.879586362330504	0.999826974442275	12.6565589980224
Hspb2	21.0702931489687	-0.565167670674553	0.762978835422967	0.54627048395249	0.459845589269826	0.999826974442275	5.07580751483191
Hspbap1	120.891987192047	-0.104512925373083	0.345372563327781	0.0912524241460702	0.762590955030244	0.999826974442275	25.3790375741595
Hspbp1	169.51413161595	0.14332175981326	0.299512014995632	0.228384845608758	0.632724035799243	0.999826974442275	33.9485827290705
Hspd1	60.3780712019212	-0.0102356081146951	0.483641487677721	0.000440337674447733	0.983258239996317	0.999826974442275	14.502307185234
Hspe1	39.8066547235417	0.268043134074516	0.569294601456784	0.219944689088688	0.63908206573871	0.999826974442275	10.0856954515491
Hsph1	322.239723384958	0.279723399099585	0.231427007202592	1.45960934684818	0.226992287973265	0.999826974442275	52.4060646011866
Htatip2	17.5339219215127	0.192694515141659	0.830460268808189	0.05382188469817	0.816541554681783	0.999826974442275	3.7574159525379
Htatsf1	87.490717477495	-0.305411154030877	0.391582728194896	0.607357047730588	0.435784667286508	0.999826974442275	20.0395517468688
Htr1b	37.7013560743571	0.201244300729528	0.577705600156517	0.121162963600352	0.727776568695011	0.999826974442275	8.37178642056691
Htr2a	24.6159132563255	-0.0490722362596812	0.709839591088438	0.00477808386407119	0.94489116800501	0.999826974442275	5.07580751483191
Htr2b	69.767438076896	0.717539261668141	0.438594196399399	2.65792695729751	0.103034941642713	0.999826974442275	17.2709294660514
Htr2c	252.302428223897	0.0663171459781455	0.676201223416312	0.00905079879492376	0.924207053098063	0.999826974442275	16.3480553724456
Htr3a	12.4245269618837	0.596469160290855	1.01611111783926	0.323807018663057	0.569328698461632	0.999826974442275	2.9004614370468
Htr4	272.99999846766	0.83082389662952	0.853883495641064	0.844324609545481	0.358162852274906	0.999826974442275	18.457481872116
Htr6	32.3039924138331	0.0551639268723044	0.620424090948563	0.00790531916084092	0.929151956572246	0.999826974442275	7.97626895187871
Htr7	48.2021668726052	-0.0606129083183009	0.514500366986927	0.0138668370380159	0.906259777563145	0.999826974442275	6.78971654581411
Htra2	30.0189502850182	0.214300458122785	0.6446625709676	0.110171255433372	0.739949248136799	0.999826974442275	7.38299274884641
Htt	490.175205932537	-0.105405875552195	0.201776441410617	0.272847179411833	0.601428223460811	0.999826974442275	66.9742913645353
Hunk	6.35104697447484	0.988619877320598	1.3817086635828	0.495611298673811	0.481434853007183	0.999826974442275	1.3843111404087
Hus1	21.2246009325618	-0.090427310431803	0.757726563306408	0.0142258845511662	0.905059618241954	0.999826974442275	5.33948582729071
Hvcn1	29.3846249412611	-0.133788590544547	0.663832852420834	0.0398523840440568	0.841769479265732	0.999826974442275	6.39419907712591
Hyal2	8.58017091337379	0.417066441908935	1.17296532210956	0.12625224825732	0.722349931000134	0.999826974442275	2.2412656558998
Hyal3	27.1054503712424	-0.767814657074005	0.703308019077435	1.14570420617963	0.284450218578908	0.999826974442275	6.72379696769941
Hydin	83.9601641343337	-0.677484076410441	0.401686105620896	2.8253992448499	0.0927838173438431	0.999826974442275	15.7547791694133
Hyi	18.1900355380767	0.695282500258093	0.84796379323531	0.646241186763291	0.421459767719617	0.999826974442275	4.68029004614371
Hyls1	6.94977111501318	0.960511506732981	1.3531010663508	0.4588511380075	0.498161385310903	0.999826974442275	1.9116677653263
Hyou1	87.4113745510911	0.410522078478487	0.393292007155819	1.08706508025335	0.29712240821974	0.999826974442275	19.6440342781806
Hypk	33.41392344185	0.435759807792867	0.613006269889106	0.503610903570028	0.477917804814487	0.999826974442275	8.63546473302571
Iah1	26.2341391882089	0.339231024333803	0.710603541263046	0.221810778166137	0.637663646527886	0.999826974442275	6.98747528015821
Iars1	117.508985766328	-0.00838912076956663	0.345056639458763	0.000590476450291533	0.980613535518344	0.999826974442275	24.4561634805537
Iars2	80.1273936290623	0.00449113613695247	0.415411308093565	0.000115901611273728	0.991410331388631	0.999826974442275	18.7870797626895
Iba57	10.6990478618745	0.0422279266020185	1.05986788217158	0.00157535440558831	0.968339688651109	0.999826974442275	2.8345418589321
Ibtk	207.039869587604	-0.0714019019778203	0.273761432542546	0.0679624563225261	0.794326874184566	0.999826974442275	40.4746209624258
Ica1	473.144505704247	-0.130627823364127	0.203977190709682	0.410015679981967	0.521961546924136	0.999826974442275	63.085036255768
Ica1l	314.997620342944	-0.0888351639883598	0.235487501344224	0.142110097274831	0.706192236365632	0.999826974442275	49.3737640079103
Icam5	215.081400367751	-0.111362107973941	0.277694496905093	0.159910713995323	0.689238733509648	0.999826974442275	40.6723796967699
Ice2	82.3449476279406	-0.442378879941058	0.402335954899985	1.20634549505268	0.27205709685539	0.999826974442275	18.0619644034278
Ide	236.917122104137	-0.37226876474342	0.260701669029648	2.03417639814396	0.153797472716006	0.999826974442275	42.7158866183256
Idh1	31.3121200412886	0.253689090626625	0.630929527636702	0.161371175415109	0.687897233921591	0.999826974442275	7.71259063941991
Idh2	69.3298154263162	-0.150704984091165	0.436730064052031	0.118893058685583	0.730238171285621	0.999826974442275	16.3480553724456
Idh3a	108.250208112573	0.230675887177753	0.356506515920253	0.418458736355092	0.517707108397373	0.999826974442275	23.7969676994067
Idh3b	14.7630573512034	-0.316398831218092	0.90912402553019	0.120022914114852	0.729009638666321	0.999826974442275	3.8892551087673
Idh3g	45.5460720203145	0.378972181156324	0.531294106577644	0.508247554168506	0.475898462079421	0.999826974442275	11.3381674357284
Idi1	13.6013169492565	0.255806097507166	0.940525122813014	0.0739419982685696	0.78568139510016	0.999826974442275	3.295978905735
Idnk	10.3636148096829	0.505226632424133	1.10574778215919	0.208496135517041	0.647948679538375	0.999826974442275	1.7798286090969
Idua	16.6937958899887	0.293195148289772	0.851525086056504	0.118478063325806	0.730691050408538	0.999826974442275	4.2847725774555
Ier3	7.84951818554135	0.357661625382252	1.22510217254664	0.084827708215407	0.770858620551806	0.999826974442275	2.0435069215557
Ier5	11.6127791986164	0.87244381409978	1.03044813878838	0.705435359096189	0.400963339677035	0.999826974442275	2.9004614370468
Ier5l	56.8052225844338	0.666829921941836	0.484807250544128	1.88071037589074	0.170253430851583	0.999826974442275	13.9090309822017
Iffo1	426.68094996588	0.216011598980128	0.211776632832296	1.039334850569	0.307976218528091	0.999826974442275	60.8437705998682
Ifi27	21.9924194157959	-0.30424295316513	0.750621519742425	0.163082582458568	0.686334170707664	0.999826974442275	5.73500329597891
Ifi35	7.57546909096921	0.499416163268011	1.24659950906707	0.160154090480006	0.68901468907627	0.999826974442275	2.0435069215557
Ifit1bl	45.1186830194832	-0.13330811841541	0.545409591042385	0.058753483406818	0.808477069157578	0.999826974442275	10.1516150296638
Ifnar1	166.116682744755	0.357558293209866	0.300628547601599	1.41012386035283	0.235035832807716	0.999826974442275	33.8167435728411
Ifnar2	162.50841308701	-0.0253100090182624	0.316970479571771	0.00630443376324763	0.936714099189898	0.999826974442275	32.1687541199736
Ifngr1	70.6358544550868	-0.193530458312944	0.433901516456163	0.198271860161022	0.656119381496775	0.999826974442275	16.5458141067897
Ifngr2	42.3058084381683	0.0985637141996516	0.546000735410505	0.0325833059044491	0.856753409510821	0.999826974442275	9.88793671720501
Ifnlr1	21.6369610094127	0.0854214518644226	0.784380230702511	0.011269087591657	0.915458613208657	0.999826974442275	5.40540540540541
Ifrd1	42.6444677503482	0.390077718633082	0.561627051934671	0.472605529227032	0.491790939062162	0.999826974442275	10.2834541858932
Ifrd2	15.7930255162685	0.631328227485628	0.88062559638034	0.510285923940984	0.475015107992567	0.999826974442275	4.1529334212261
Ift122	210.82710582019	-0.460438779012334	0.275367048614053	2.7806220146346	0.0954111066649651	0.999826974442275	37.7059986816084
Ift140	144.259772772469	0.016416133710613	0.315504977623551	0.00270655732841618	0.958509104827308	0.999826974442275	29.9274884640738
Ift20	159.928187884903	0.175075623303505	0.311481631632847	0.314112058385142	0.575167755940464	0.999826974442275	34.4759393539881
Ift22	31.5463260279427	0.497505790841199	0.682981118429087	0.491809918802133	0.483121050135018	0.999826974442275	8.04218852999341
Ift27	13.8677868164702	0.0567281986960727	0.932093688453135	0.00369853205033266	0.951506100055292	0.999826974442275	3.5596572181938
Ift43	99.3083409139571	-0.205162379132494	0.369781693506549	0.307672928003186	0.579111692643325	0.999826974442275	22.0171390903098
Ift46	49.1993314836715	-0.241268982476106	0.511834952426401	0.221390213102666	0.63798268129671	0.999826974442275	11.7336849044166
Ift52	80.5438242748106	-0.181893088282113	0.407963088387977	0.198402512397344	0.656013393551297	0.999826974442275	18.457481872116
Ift57	198.323691166428	-0.359464210010867	0.277023043319707	1.68103759937809	0.194786637010157	0.999826974442275	37.6400791034937
Ift74	169.996578487696	-0.122058054770492	0.294621396319717	0.17159197237266	0.67870082978416	0.999826974442275	33.7508239947264
Ift80	119.387527718607	-0.512676828511104	0.343467201548516	2.22029247136069	0.136207254630307	0.999826974442275	24.5220830586684
Ift81	78.7216764837192	-0.353107837925761	0.410121390899117	0.740264332704072	0.389576216086104	0.999826974442275	17.139090309822
Ift88	20.8311782468197	-0.307932142002407	0.766275011780216	0.161141022728799	0.688108170430102	0.999826974442275	5.40540540540541
Iftap	35.4347785164826	-0.438355279578703	0.608161585990599	0.510179903515319	0.475060987601307	0.999826974442275	7.97626895187871
Igdcc3	15.6324021909616	0.286906343265241	0.878824472807655	0.106511799510006	0.744150896564042	0.999826974442275	3.5596572181938
Igdcc4	39.3263455308721	0.52593941435456	0.572393640440574	0.837215817287188	0.360194264401666	0.999826974442275	8.76730388925511
Igf1r	424.002183524677	-0.350823756916755	0.215363092988626	2.6437807821987	0.103955884263241	0.999826974442275	55.7020435069215
Igf2r	91.2578284560379	0.177546400440167	0.384583830687238	0.212945703632847	0.644468323903492	0.999826974442275	20.5669083717864
Igfbp5	9.11144517106416	0.605125168369697	1.20048376949246	0.223790284744378	0.636166964197712	0.999826974442275	2.1094264996704
Igfbp6	5.8510801474228	0.320237495940305	1.40809402166742	0.0516863461865178	0.820154462964171	0.999826974442275	1.5820698747528
Igfbp7	66.9851350797277	0.262502210486446	0.443307126945441	0.349819615015267	0.554215259391129	0.999826974442275	13.5794330916282
Igfbpl1	77.248264014848	-0.172643287590276	0.413555649548626	0.174203575256847	0.676402662095016	0.999826974442275	16.8754119973632
Igflr1	9.21281517717595	-0.608684134384785	1.22008551232719	0.20374686844761	0.651713329409027	0.999826974442275	2.3731048121292
Ighmbp2	22.9134803634109	0.377820552287702	0.733296330247073	0.264808929118338	0.606835438339585	0.999826974442275	5.73500329597891
Iglon5	70.3823818155582	0.141328542923238	0.435755240419255	0.10481369378622	0.746127744370764	0.999826974442275	16.4139749505603
Igsf11	684.297284907404	-0.051900666832305	0.200913147898103	0.0662586490604085	0.796864171760039	0.999826974442275	56.8885959129862
Igsf21	34.0063278648693	-0.402498569886771	0.609134651017869	0.435496408798937	0.509304195257946	0.999826974442275	6.39419907712591
Igsf3	52.0928302626781	-0.476510630261391	0.500160307907014	0.901438107588977	0.342396394142604	0.999826974442275	11.206328279499
Igsf6	5.79727541716176	1.5695964310485	1.51255154099688	1.01498071109324	0.313712564470507	0.999826974442275	1.3843111404087
Igsf8	51.3122832541381	-0.400765017592647	0.512033568072333	0.603548597354401	0.437227269593277	0.999826974442275	12.0632827949901
Igsf9	13.9462023060088	-0.321199592090601	0.936066760741943	0.115894365714848	0.733530760251432	0.999826974442275	3.5596572181938
Igsf9b	42.304152195464	-0.00845710444466152	0.555559978963311	0.000229373209094774	0.987916442736891	0.999826974442275	10.0856954515491
Ikbip	21.6145952229516	0.582670730020381	0.756534466200933	0.590659932293558	0.442164040405713	0.999826974442275	5.2076466710613
Ikbkb	116.747602910557	0.122195243799299	0.360106423030081	0.113787084412593	0.735873112521185	0.999826974442275	24.7857613711272
Ikzf2	143.705524219182	-0.395663016783434	0.317579350527852	1.54798674369902	0.213432898276392	0.999826974442275	24.7198417930125
Ikzf3	8.39232413616382	0.514497773222791	1.19678928452355	0.182798880256946	0.668978879250809	0.999826974442275	1.8457481872116
Ikzf4	76.1477588785895	0.05538185359	0.417633504028855	0.0175672030016045	0.894556138201873	0.999826974442275	17.7323665128543
Ikzf5	59.5795263596798	-0.399203166587824	0.467778664259158	0.727031232200723	0.393847177500879	0.999826974442275	13.9090309822017
Il12rb2	87.1456497644018	0.833121229318985	0.427799631488867	3.66405587658051	0.0555981344327837	0.999826974442275	20.3691496374423
Il16	32.3126461944364	-0.564992961438809	0.62130513346828	0.824278023235649	0.363932334143639	0.999826974442275	6.85563612392881
Il17ra	31.9084142524159	0.0461554189491981	0.632644859050876	0.00525822849616731	0.942193148096178	0.999826974442275	7.97626895187871
Il17rd	28.8196381607721	0.0149821721320205	0.657057417029382	0.000517343658405167	0.981853528910929	0.999826974442275	6.19644034278181
Il18bp	29.7514571146125	0.346392850427499	0.652210753904987	0.281849514202168	0.595491534203109	0.999826974442275	7.64667106130521
Il1rap	145.617430467218	-0.0263557667939657	0.315498818661603	0.00697016913485982	0.933463885397105	0.999826974442275	23.6651285431773
Il1rapl2	372.513423272089	0.589117267289663	0.223049647064935	6.94139040024364	0.00842236200687965	0.999826974442275	18.3915622940013
Il20ra	19.3952308243368	1.62571994739014	0.852909400989904	3.39007690526053	0.065589889821416	0.999826974442275	4.7462096242584
Il22ra2	15.817636275546	0.569267986098815	0.881365293639309	0.41303050483198	0.520435334754507	0.999826974442275	4.0870138431114
Il34	47.2318239223495	0.305863529702849	0.520249438935888	0.345398961370147	0.556729294066083	0.999826974442275	11.5359261700725
Il6st	65.5792237437574	0.131731651883133	0.445832915578377	0.0872675425053799	0.767680081787805	0.999826974442275	15.4251812788398
Ildr2	541.526467535193	-0.0885071920210208	0.195940456517417	0.204013839574607	0.651500312223872	0.999826974442275	66.7765326301912
Ilf2	232.878800527585	-0.0978529954576426	0.260859144023544	0.140677885731748	0.70760803006748	0.999826974442275	44.2320369149637
Ilf3	237.449996009996	0.131562393828463	0.258465549352636	0.259046887904148	0.610775712867713	0.999826974442275	44.7593935398813
Ilk	61.1250372008241	0.134094858344719	0.466254249561602	0.0823526990165853	0.774134066216355	0.999826974442275	14.8319050758075
Ilkap	224.994755692069	-0.257459669240907	0.264039222988928	0.949847150215767	0.329758206958715	0.999826974442275	43.7046802900461
Ilrun	174.056553054963	-0.32417884062354	0.295477883492565	1.19923366310719	0.273474898148963	0.999826974442275	34.7396176664469
Ilvbl	19.4706254609722	0.202765248815473	0.802852991367263	0.0628759477791725	0.802006806879309	0.999826974442275	5.07580751483191
Immp1l	97.9807518014523	-0.086829427625739	0.372821390780683	0.0542142537590706	0.815886004170923	0.999826974442275	22.0830586684245
Immp2l	800.216077105384	-0.0678944623649472	0.176874842614502	0.14732434065354	0.701105540648309	0.999826974442275	63.3487145682268
Immt	180.645423543844	-0.134862216381634	0.287864972051091	0.219402233064457	0.639495764686533	0.999826974442275	36.4535266974291
Imp3	32.4021323910249	0.578084856439245	0.628369456553083	0.84007707358202	0.359374728670494	0.999826974442275	8.50362557679631
Imp4	14.1708471188114	0.48283484257857	0.935436076597052	0.260366125391027	0.609868733304233	0.999826974442275	3.6255767963085
Impa2	17.4403139059738	0.266103786689109	0.855031938668967	0.0935661498482396	0.759691564191715	0.999826974442275	4.68029004614371
Impact	889.915578295044	-0.0507245386433881	0.172749661831882	0.0862102224059171	0.769051521345471	0.999826974442275	83.7178642056691
Impdh1	36.8969130847122	0.0478783737894435	0.587427241055079	0.00660240073523255	0.9352390345836	0.999826974442275	9.03098220171391
Impdh2	7.87930308001699	1.65437349398125	1.28458174569431	1.57053914427102	0.210128734172196	0.999826974442275	2.1094264996704
Impg2	54.6194172230529	-0.538495372703759	0.491214195134896	1.19235244868216	0.274855552616148	0.999826974442275	11.6677653263019
Ina	172.027675563688	0.28604443030555	0.29400755033169	0.945369393554145	0.330900785849993	0.999826974442275	33.1575477916941
Incenp	5.84036415721753	-0.122910647243042	1.41015851556419	0.00758081611597916	0.93061755467425	0.999826974442275	1.5820698747528
Inf2	442.209102949105	0.208022647709875	0.208912865597621	0.990842519943342	0.319536542416351	0.999826974442275	55.0428477257746
Ing1	54.3490331373541	0.245549882528869	0.490436313757874	0.249548882749501	0.61739290220928	0.999826974442275	13.1179960448253
Ing2	36.5429259644388	0.485875028730729	0.591446553613849	0.669966395845016	0.413063323215431	0.999826974442275	9.09690177982861
Ing3	62.321654175956	-0.199062784088341	0.458407831102975	0.187997344170242	0.664588663443579	0.999826974442275	14.7659854976928
Ing5	21.6321680038616	-0.214976908835769	0.751473606798672	0.0816777428904842	0.775036530394344	0.999826974442275	5.53724456163481
Inha	56.4628028039275	0.106776578877669	0.481614609277984	0.0490149723923459	0.824786245566955	0.999826974442275	14.0408701384311
Inhba	20.2260318886565	0.268739822221356	0.814196791312426	0.102491543824559	0.748859926307185	0.999826974442275	3.4937376400791
Inip	45.9100355153699	0.0773260801706377	0.525235926873463	0.0216732732662059	0.882959594932854	0.999826974442275	10.8767303889255
Inka2	144.797136217086	0.466666596017457	0.315585204756453	2.18179900821829	0.139651138139477	0.999826974442275	27.5543836519446
Ino80	487.173137760411	-0.0487513534243845	0.20329640753582	0.057483626300737	0.810518308686452	0.999826974442275	66.5128543177324
Ino80b	18.7036987677685	-0.214669265562232	0.809927791357864	0.0696086269321334	0.791907473047905	0.999826974442275	4.9439683586025
Ino80c	22.4996490004502	-0.123492321030816	0.739997881481217	0.0277205644126468	0.867767466389033	0.999826974442275	5.80092287409361
Ino80d	122.294458705252	0.134869300185871	0.341674280682728	0.155397789659879	0.693429500080609	0.999826974442275	27.0929466051417
Ino80e	55.3076275601798	0.100576053735765	0.483836977248631	0.0431580229677735	0.835428007890689	0.999826974442275	13.9749505603164
Inpp1	55.14203770014	-0.0989021936760289	0.482650400750766	0.0419701669310228	0.837676650183198	0.999826974442275	13.18391562294
Inpp4a	529.165665370072	0.0134157944660471	0.197477990275916	0.00461459157970978	0.945840732291515	0.999826974442275	67.5016479894529
Inpp4b	626.624815535568	-0.0239051389856079	0.18813510641561	0.0161450386536188	0.898890433972285	0.999826974442275	56.493078444298
Inpp5a	95.3696528377029	0.0190069163603967	0.377265944627898	0.00253569282117638	0.959838967135794	0.999826974442275	21.0283454185893
Inpp5b	182.585799343784	-0.131984298189508	0.289911108160816	0.206805025817147	0.649283200987778	0.999826974442275	36.1898483849703
Inpp5d	6.33331784315263	0.1181879141422	1.36106688029105	0.00751673859278412	0.930910670495645	0.999826974442275	1.1206328279499
Inpp5e	54.4929506345308	0.195826138106657	0.494373273803703	0.155408562905382	0.693419412632676	0.999826974442275	13.5794330916282
Inpp5f	333.066740592494	-0.051515473003831	0.229543918607661	0.0503472748244178	0.822460087861866	0.999826974442275	50.1647989452867
Inpp5j	33.84762380859	0.0350514789641971	0.606460986155517	0.00333870926684554	0.953922622551074	0.999826974442275	8.50362557679631
Inpp5k	88.6029759348172	0.358293261443513	0.390057564829849	0.842524140055801	0.358675861994639	0.999826974442275	20.3032300593276
Inppl1	6.58070957206322	0.568491706686421	1.36497584239919	0.171023472089381	0.679203812949609	0.999826974442275	1.8457481872116
Insig1	15.9168508059828	0.162010155629257	0.87943057003582	0.0334041924922737	0.854979949177152	0.999826974442275	4.1529334212261
Insig2	72.6708103237052	0.0470836617440148	0.428902585230819	0.0120163075895547	0.912711605211703	0.999826974442275	16.3480553724456
Insm1	10.9442841151101	0.882392885859144	1.06827795332848	0.667515815266263	0.413919049847571	0.999826974442275	2.9004614370468
Insr	182.898559373792	-0.172819172937442	0.286360774830115	0.363937610403831	0.546327478608014	0.999826974442275	35.6624917600527
Insyn1	102.839077020333	-0.0217507409803769	0.364982641217012	0.00354874944821404	0.952497012434564	0.999826974442275	22.6763348714568
Insyn2a	116.719942903149	0.002287773729791	0.345549594360761	4.37735208649315e-05	0.994721109749258	0.999826974442275	21.3579433091628
Ints1	65.0341059670476	-0.170410141373354	0.446946752720212	0.14532040862715	0.703048067334315	0.999826974442275	15.7547791694133
Ints10	585.544305708624	-0.0361669962172347	0.194306542111552	0.0346149236391611	0.852404874645421	0.999826974442275	71.8523401450231
Ints11	34.6431898139484	-0.0227991690400164	0.606947409953098	0.00140064269218954	0.970146010969862	0.999826974442275	8.37178642056691
Ints12	29.7207250042484	-0.0913454645783819	0.651816974269407	0.0194985305387547	0.888946695543307	0.999826974442275	7.38299274884641
Ints13	163.499679550673	0.017171565596525	0.305861046729717	0.00313776106677466	0.955329282797132	0.999826974442275	32.2346736980883
Ints14	88.8413569728997	0.126847902720172	0.393045039947262	0.103745204091084	0.747380708317472	0.999826974442275	19.8417930125247
Ints2	152.665468896779	-0.0577829054601871	0.312100416057234	0.0341751302027049	0.853334792246802	0.999826974442275	30.323005932762
Ints3	192.777022928581	0.0163209367962643	0.280001212250884	0.00339728072412271	0.953520662271443	0.999826974442275	35.8602504943968
Ints4	107.185787809286	0.190121750978461	0.357970628304449	0.281977205775945	0.595408204895812	0.999826974442275	22.5444957152274
Ints6	288.858641337321	0.202335226394052	0.241467777231895	0.701554729871532	0.40226177511881	0.999826974442275	46.0777851021753
Ints7	111.856626312284	-0.231806730720951	0.35135302158556	0.434843586662915	0.509621794561951	0.999826974442275	23.9288068556361
Ints8	204.752066074232	0.0312694963805032	0.274033883614835	0.0130148560897894	0.909172258141226	0.999826974442275	39.2880685563612
Ints9	129.50243428813	0.0261491552995577	0.330114763196035	0.00627321982912576	0.936870633121269	0.999826974442275	25.5767963085036
Invs	121.121384569932	-0.299975974208535	0.343794271142532	0.758674434991654	0.383743673412977	0.999826974442275	25.4449571522742
Ip6k2	458.769990253924	0.189735757505878	0.206601042113995	0.842816840512555	0.358592393803065	0.999826974442275	65.2603823335531
Ipcef1	90.4203281201038	-0.461881158210267	0.386790555124517	1.42184441097925	0.233100060521526	0.999826974442275	17.9301252471984
Ipmk	45.6030227474551	0.0204797896195256	0.531653401008395	0.00147430078133581	0.969371452171353	0.999826974442275	10.8767303889255
Ipo13	55.267717598991	0.121090665312452	0.489243753187944	0.0608712985242619	0.805124080006997	0.999826974442275	13.4475939353988
Ipo4	60.346054744467	-0.00828022876667499	0.465382824723132	0.000315263926559339	0.985833766936295	0.999826974442275	14.7659854976928
Ipo5	64.923935063953	-0.249218536070549	0.447599227491369	0.309799159588206	0.577803455184096	0.999826974442275	14.5682267633487
Ipo7	182.884497444723	0.053359241390808	0.287086951659769	0.0345277252413752	0.852588762727274	0.999826974442275	35.7943309162821
Ipo9	342.623871557505	-0.0884396654859387	0.226480807885048	0.1524546057043	0.696200599221303	0.999826974442275	55.4383651944628
Ipp	138.287382586079	-0.0350438929028197	0.320724487074547	0.0119383241738475	0.912994179281409	0.999826974442275	26.9611074489123
Ippk	115.549093079199	-0.159972578594483	0.346546357692212	0.212946190174598	0.644467945761536	0.999826974442275	24.5880026367831
Iqca1	41.988672179092	-0.85561390137909	0.552871796187876	2.37365073348513	0.123398174020787	0.999826974442275	9.29466051417271
Iqcb1	315.337601842429	-0.217743388424621	0.233214075297394	0.871037500904109	0.350668244611392	0.999826974442275	50.1647989452867
Iqcd	45.9522324653953	0.176061035721072	0.532338297245124	0.108709573050618	0.741618078287579	0.999826974442275	11.5359261700725
Iqce	256.653548845976	-0.179478264562248	0.251149021604359	0.510479732558508	0.474931257252086	0.999826974442275	47.7257745550428
Iqcg	7.24917981831887	-1.10587507163132	1.30349216484923	0.712462286193581	0.398627602480295	0.999826974442275	1.977587343441
Iqck	81.2697508503627	-0.15458493865902	0.40612299491566	0.144659738034015	0.703691854069675	0.999826974442275	17.6664469347396
Iqgap1	113.973100362005	-0.130119717369982	0.358002999566846	0.131225117961108	0.717165161326926	0.999826974442275	23.5332893869479
Iqgap2	588.551977509139	-0.14728223903779	0.191412884184771	0.591840224360297	0.441708396352276	0.999826974442275	57.152274225445
Iqsec1	803.187083022958	0.0169246338961534	0.17662196805898	0.0091820615809155	0.923661090990663	0.999826974442275	76.7303889255109
Iqsec2	447.596102714353	-0.0892777731314321	0.210785897132568	0.179098318145726	0.672149279439096	0.999826974442275	60.1186552406065
Iqsec3	85.5425204921919	0.0961776089801975	0.4060458012172	0.0555986354774447	0.813592812108187	0.999826974442275	16.9413315754779
Iqub	327.769834079732	-0.24596772241737	0.232883658091623	1.1133119971171	0.291363125419342	0.999826974442275	51.3513513513513
Irag2	49.0954554608452	-0.0608612343507765	0.510317428728686	0.0142056650630593	0.905126793302435	0.999826974442275	11.5359261700725
Irak1bp1	107.191451943422	0.316334947857898	0.35818528623586	0.779253429042114	0.377369564996944	0.999826974442275	23.8628872775214
Irak2	67.7094340187577	-0.183458051528246	0.441354034221263	0.172421981445986	0.677968225609428	0.999826974442275	14.2386288727752
Irak3	9.26428166854747	0.79390139382266	1.16651931588195	0.433820621903976	0.510120157636055	0.999826974442275	2.3731048121292
Ireb2	200.350077286483	-0.23849498864892	0.28480465524798	0.697386067961197	0.403663409648821	0.999826974442275	39.0243902439024
Irf2	197.036286468848	-0.253588823360616	0.277600135556758	0.833796936679903	0.361176898019872	0.999826974442275	36.4535266974291
Irf2bp1	22.9914478700317	-0.38583386252841	0.758533134774446	0.247960326199262	0.61851495027647	0.999826974442275	5.86684245220831
Irf2bp2	28.9019640998642	-0.0764816756834211	0.654580988271847	0.013625144788822	0.907076555679664	0.999826974442275	7.44891232696111
Irf2bpl	8.38319753539205	-0.233819814829102	1.19772193274086	0.0380900715578392	0.845262385592645	0.999826974442275	2.3071852340145
Irf3	130.077933634164	0.234146433495056	0.330164090432001	0.50246469121889	0.478419155566587	0.999826974442275	28.0158206987475
Irf4	10.6037189437406	-0.468181548805182	1.07288931848326	0.186213157007181	0.666087241959788	0.999826974442275	2.7027027027027
Irf7	8.64207894121459	0.747560544483132	1.20231831214249	0.385377459477475	0.534739268959564	0.999826974442275	2.4390243902439
Irgq	15.799840290953	-0.248896078275209	0.881210847406174	0.0786109634123306	0.779188689671994	0.999826974442275	4.0870138431114
Irs1	62.3018876722825	-0.435116864684158	0.458402293452217	0.897366322749185	0.343488879741593	0.999826974442275	12.5906394199077
Irs2	109.506204575578	1.06991759005478	0.38949194934076	7.28526898691565	0.00695223203224539	0.999826974442275	18.7211601845748
Isca1	84.9119820295634	-0.165909766980533	0.398810098782572	0.172613230300634	0.67779971374096	0.999826974442275	18.9848384970336
Isca2	36.266805426232	0.258448601391598	0.594871043379281	0.18818169171859	0.664434307971495	0.999826974442275	9.36058009228741
Iscu	58.6084266152313	0.275094327459319	0.473874040729454	0.335353025473047	0.562523904740784	0.999826974442275	14.2386288727752
Isg20	27.3311092532042	0.184258625393139	0.678042375695063	0.0733696808353699	0.786492263073595	0.999826974442275	6.98747528015821
Isg20l2	17.1264729535366	-0.36829420340673	0.850587087497971	0.184129834496641	0.667847887679321	0.999826974442275	4.2847725774555
Islr2	7.94982287244097	0.185860011685583	1.23386711855566	0.0225719895469183	0.88057544726879	0.999826974442275	2.0435069215557
Ism1	89.1087027623319	1.28346450492994	0.406518127901987	9.79224601146553	0.001752492771275	0.859562654454962	12.3269611074489
Isoc1	14.3505905984416	-0.0244670806412845	0.920226632555269	0.000700637940674653	0.978882807656056	0.999826974442275	3.4937376400791
Isoc2b	71.4359928625669	0.546180297273426	0.431115824605909	1.60076880595098	0.205794293750126	0.999826974442275	16.3480553724456
Ist1	254.00937249232	-0.0732255796488574	0.258746506034496	0.0798391478320255	0.777515511031631	0.999826974442275	47.0006591957811
Isy1	66.4067565320687	-0.387713246393984	0.455067207525933	0.718095754049394	0.396769247550441	0.999826974442275	15.3592617007251
Isyna1	71.3556504455196	-0.213697949112003	0.434123982727631	0.241659020312049	0.623010442339535	0.999826974442275	16.6776532630191
Itch	309.29407741383	-0.0270879729874099	0.235017147468231	0.0132829185260874	0.908245744174257	0.999826974442275	51.219512195122
Itfg1	510.387636546434	-0.296322320937283	0.201044343545926	2.16878416653084	0.140837544880353	0.999826974442275	66.9083717864206
Itfg2	200.004472093331	0.0923519058743896	0.281776282998843	0.107100783526654	0.743469307035796	0.999826974442275	38.6947923533289
Itga10	43.501850093026	-0.104214993795804	0.558796394707544	0.0339796501995444	0.853750109416064	0.999826974442275	10.8108108108108
Itga11	28.1111242467861	-0.0759289433867418	0.68809649551896	0.0117579993046597	0.913651187160345	0.999826974442275	6.46011865524061
Itga2b	9.35736561386497	0.0942488241760382	1.12811628434127	0.00690438711098551	0.933777876656634	0.999826974442275	2.4390243902439
Itga3	58.6853708186601	0.0186036195787196	0.469318648239329	0.00157068320587683	0.968386638055488	0.999826974442275	13.843111404087
Itga6	61.9646904121797	-0.328171969041938	0.468711433507456	0.485837298982652	0.485790089629433	0.999826974442275	12.9202373104812
Itgae	9.56216783569048	0.281592670805115	1.13352131794129	0.0603841376511234	0.805889822284771	0.999826974442275	2.5049439683586
Itgav	71.0741742981961	-0.332968672917103	0.430568187090627	0.596868507622382	0.439775332800359	0.999826974442275	11.7336849044166
Itgb1	181.975496436066	0.172158412768423	0.286905174142535	0.359954468670757	0.548531523519439	0.999826974442275	37.3104812129202
Itgb1bp1	124.405691766503	0.0721111609859644	0.33632452995192	0.0459544699189252	0.830258583472006	0.999826974442275	26.0382333553065
Itgb1bp2	6.1711051284122	-0.237939034838451	1.38139249735873	0.0296011273378802	0.863398392434086	0.999826974442275	1.5820698747528
Itgb3bp	80.1000252541597	-0.313373178617842	0.411145432132745	0.578582295839674	0.446868552817535	0.999826974442275	17.5346077785102
Itgb8	151.740394999505	0.0929668011636272	0.30993576409168	0.0898753023900412	0.764335742679058	0.999826974442275	25.3790375741595
Itgbl1	9.4184331017283	-0.477423743863377	1.15767840425099	0.169179075466069	0.680842422082384	0.999826974442275	2.3731048121292
Itk	21.8608833855615	-0.427469044564098	0.79537272079077	0.267699232753408	0.604879338667301	0.999826974442275	4.8780487804878
Itm2b	238.165962485452	0.00718700234355389	0.270741617684982	0.000699218100187693	0.978904210476113	0.999826974442275	42.9136453526697
Itm2c	667.463169947061	0.103837150647287	0.190248337651535	0.297211721519616	0.585635724127351	0.999826974442275	76.5985497692815
Itpa	161.544029597027	-0.0210672356185758	0.326263815552836	0.00410386117205519	0.948921348196026	0.999826974442275	31.1799604482531
Itpk1	219.398059466973	0.0481350628748148	0.274546798852445	0.0305886082645088	0.861161359101799	0.999826974442275	41.1338167435728
Itpka	43.0587336863887	0.462181353489249	0.550458681191687	0.698266721131727	0.403366714645979	0.999826974442275	10.2175346077785
Itpkb	102.058837247516	0.201176688478243	0.366482099990606	0.301072364685226	0.583210924203729	0.999826974442275	20.8965062623599
Itpkc	38.0150234976125	0.410972516995492	0.577902370652144	0.504225864793028	0.477649175602487	0.999826974442275	8.56954515491101
Itpr1	1603.70477119899	0.08936125747933	0.171884561420434	0.268613905207516	0.6042630954152	0.999826974442275	78.7738958470666
Itpr2	110.504912881463	0.112980280525703	0.396508046230081	0.078372272155903	0.779515496280672	0.999826974442275	19.116677653263
Itpr3	13.994989251484	0.296786383535529	0.926631050100037	0.102435679770672	0.748926072978971	0.999826974442275	3.0323005932762
Itprid2	51.2460970569348	-0.167430915410803	0.517350209966576	0.102650472354107	0.748671853224715	0.999826974442275	11.206328279499
Itsn1	464.727795994913	-0.0186450956067531	0.20843536824548	0.00799072036127768	0.928771311460645	0.999826974442275	64.9307844429796
Itsn2	384.753727286721	0.118033684664858	0.218041444575701	0.292954704591359	0.588333278131566	0.999826974442275	56.6908371786421
Ivd	49.4315953464727	-0.221885895348011	0.516463453902905	0.182773027643297	0.669000895921505	0.999826974442275	12.1951219512195
Iws1	231.961920714327	0.0825635992074181	0.263020796092809	0.0983889246708642	0.753771620624022	0.999826974442275	42.847725774555
Izumo4	17.1167290164705	0.492341401458541	0.843382074514861	0.339824169813216	0.559930732011977	0.999826974442275	4.5484508899143
Jade1	161.541470136879	0.0559873003241634	0.301293993613785	0.0345217471936081	0.852601378309872	0.999826974442275	31.1140408701384
Jade2	35.9578982265403	-0.0193132287107389	0.589325568601007	0.00107380241417587	0.973858859538634	0.999826974442275	8.70138431114041
Jade3	136.795358429888	0.0113745051845251	0.323560760926354	0.00123422384972116	0.971974865866044	0.999826974442275	27.4884640738299
Jag1	15.0315645907684	0.121386663597978	0.896787649029418	0.0183196781877157	0.8923349918298	0.999826974442275	3.8233355306526
Jag2	70.3875731295258	-0.058513961467939	0.437090445211335	0.0178551217405101	0.893700649724636	0.999826974442275	16.479894528675
Jagn1	26.9715000148149	-0.0197160337070724	0.675853613824943	0.000850443369344589	0.976735099067366	0.999826974442275	6.59195781147001
Jak1	282.42312950902	-0.0603926188429713	0.24581565807734	0.0602466210225501	0.806106569739246	0.999826974442275	46.6710613052076
Jak2	528.055033877804	0.0683662061884463	0.198438196923181	0.118655634607251	0.730497160714919	0.999826974442275	66.4469347396177
Jakmip2	739.031634003884	-0.194564253104938	0.180284637657572	1.16401020088978	0.280635409999149	0.999826974442275	76.7303889255109
Jakmip3	140.507314646487	-0.489833398507742	0.320213250877791	2.33126708269093	0.126798627873666	0.999826974442275	29.1364535266974
Jam2	23.6654982183831	0.315775795567504	0.729127061988746	0.184953779718978	0.667150155771997	0.999826974442275	4.7462096242584
Jam3	170.032036750341	-0.0595769496095475	0.29441404402717	0.0409469348881615	0.839640385855378	0.999826974442275	32.8279499011206
Jarid2	426.657092156563	0.318434270091939	0.212396602752219	2.24366397677365	0.134162740875611	0.999826974442275	55.5702043506922
Jazf1	1001.96404634168	-0.237081627326478	0.17174332653797	1.9017551117166	0.167881997706876	0.999826974442275	81.8061964403428
Jcad	76.0159732318697	0.083324904244004	0.429268364260695	0.0372872427053466	0.846881397468106	0.999826974442275	15.5570204350692
Jdp2	165.879036528462	-0.0484432405532489	0.304331880414467	0.0252277388522799	0.873800902567654	0.999826974442275	32.0369149637442
Jhy	8.725677799984	-0.372776384179331	1.18972399171669	0.0949083501460848	0.758027555195023	0.999826974442275	1.8457481872116
Jkamp	65.5936938331039	-0.122148596094491	0.445250107413016	0.0752454105000631	0.783847192473747	0.999826974442275	14.7659854976928
Jmjd1c	482.156908991633	0.0665020940248966	0.203437362798779	0.106823658851539	0.743789744733734	0.999826974442275	68.2267633487146
Jmjd6	41.3371309646496	0.327345339927085	0.554523110191294	0.348091739263261	0.555195342947845	0.999826974442275	10.6789716545814
Jmjd8	52.8526925647119	-0.0105745843507445	0.496828162999364	0.000451813390078826	0.983041520609247	0.999826974442275	13.3816743572841
Jmy	149.702938790228	0.0273696360226897	0.310188588922795	0.00778536839256816	0.929690110736165	0.999826974442275	30.3889255108767
Josd1	88.328924646865	0.287415694354607	0.410530731717534	0.481101031180728	0.487924017593264	0.999826974442275	18.9189189189189
Josd2	21.0633354337099	0.0744057670816497	0.781240695171567	0.00885946864062959	0.925010059670804	0.999826974442275	5.60316413974951
Jph1	111.062348829821	-0.0108593907456651	0.353673604065516	0.000942125791468129	0.975513522231216	0.999826974442275	20.1054713249835
Jph3	258.674684457274	0.0685046409255383	0.253289482952669	0.0730509079642303	0.786945377823998	0.999826974442275	45.4185893210283
Jpt1	186.847653746554	0.339323318001069	0.29106217725422	1.35199646376529	0.244929395371348	0.999826974442275	37.2445616348055
Jpt2	18.1765084888134	-0.123415790849491	0.82312768078189	0.0222045819152505	0.881544148773225	0.999826974442275	4.5484508899143
Jrkl	7.59874007729858	0.265044052587907	1.2454906031098	0.0449044060440364	0.83217990345758	0.999826974442275	1.9116677653263
Jtb	65.2108598002105	0.227300814713627	0.447992251841157	0.257314516748874	0.611971149674645	0.999826974442275	16.0843770599868
Jun	16.355674057868	1.26186008672891	0.891128931430561	1.94378634001272	0.163258008310282	0.999826974442275	3.8892551087673
Junb	104.093467819219	1.24864737390264	0.371701458985963	11.1158434882229	0.000855933893828549	0.583250174294874	13.9749505603164
Jund	32.6177266903593	0.553656870892062	0.619961139097063	0.795198266760178	0.372532897682264	0.999826974442275	7.97626895187871
Jup	44.3392319187628	-0.220383916069678	0.53429860865445	0.169991921415537	0.680118987471587	0.999826974442275	10.8108108108108
Kalrn	4983.44678153702	-0.229813192444951	0.136588106330598	2.82809173531229	0.0926283636773422	0.999826974442275	99.4726433750824
Kank1	6.07686636674106	0.466048726083933	1.50441714686932	0.0740001139113922	0.785599244715706	0.999826974442275	1.318391562294
Kank3	14.5374140724595	0.0879035237230241	0.945302409658412	0.00809109603932257	0.928326534716847	0.999826974442275	3.4278180619644
Kansl1	1175.69017119325	-0.0123549176372213	0.166414909937037	0.00550501398502945	0.940854602515849	0.999826974442275	88.3322346736981
Kansl1l	166.251863597966	-0.198742119620504	0.298415786222889	0.442999931627298	0.505678058825803	0.999826974442275	30.7185234014502
Kansl2	95.9396309901756	0.178138715447268	0.376033421119671	0.224267912529406	0.635807048984333	0.999826974442275	22.2148978246539
Kansl3	172.184609042871	-0.00213647634954897	0.292900749993075	5.32218842153043e-05	0.994179218030901	0.999826974442275	36.255767963085
Kars	48.8534228237272	-0.0573604084037999	0.514450597047885	0.0123752621493125	0.911422737820926	0.999826974442275	11.0744891232696
Kat14	66.8766602419775	0.0485656948624666	0.452901874162872	0.0113717729432921	0.915075762003529	0.999826974442275	16.0843770599868
Kat2a	56.210812260093	-0.33573840819604	0.479998562470249	0.48794647174509	0.484844769121307	0.999826974442275	13.3157547791694
Kat2b	75.7366739147959	0.00634433210465002	0.428604133952546	0.00021689034617367	0.988249821243269	0.999826974442275	15.6229400131839
Kat5	19.9631980172603	0.0138516492792041	0.794898258014407	0.000296013038195042	0.986273049867244	0.999826974442275	5.2076466710613
Kat6a	195.595824670355	0.114013487967564	0.279355346834599	0.166450838404565	0.683285516798432	0.999826974442275	37.2445616348055
Kat6b	478.269109961772	-0.33093493548054	0.206289794970864	2.56694477915334	0.109118293210792	0.999826974442275	64.0079103493738
Kat7	143.053445931554	0.287008668430777	0.316933612094442	0.819322000591086	0.365378471504357	0.999826974442275	30.3889255108767
Kat8	165.073465753095	0.00682176830507135	0.300062242159724	0.000516493309092425	0.981868446003653	0.999826974442275	33.8826631509558
Katna1	73.6674757018008	0.0393056023824844	0.43320941841387	0.00815898055060416	0.92802730503131	0.999826974442275	17.139090309822
Katnal1	81.8712057868502	-0.377268149443451	0.409054180800272	0.845811511174752	0.357739947744819	0.999826974442275	17.8642056690837
Katnal2	7.92761720532377	-0.685491697889716	1.22163119398316	0.312621225464795	0.576076133376563	0.999826974442275	1.977587343441
Katnb1	77.0703082910838	0.0883608081830611	0.414928856527805	0.0453476416907819	0.831366073691489	0.999826974442275	18.7211601845748
Katnip	127.929416307314	-0.175189172561558	0.331736035082173	0.278711866848269	0.597546750295363	0.999826974442275	26.7633487145682
Kazn	1690.44441525817	-0.0826522881814686	0.153797979655331	0.288696967202483	0.591056756760088	0.999826974442275	84.2452208305867
Kbtbd11	18.974818699959	-0.216906958423904	0.82293841441033	0.0668554328581941	0.795971527225408	0.999826974442275	4.9439683586025
Kbtbd2	59.3172413957556	-0.12051988284232	0.466755628906917	0.0666333799129646	0.796303166502417	0.999826974442275	14.1727092946605
Kbtbd3	30.073147572339	-0.0266992176071764	0.647381244511842	0.00168852938694286	0.96722277614929	0.999826974442275	7.64667106130521
Kbtbd4	36.106875524523	-0.689648880000761	0.602531701347486	1.28899621043993	0.25623301870857	0.999826974442275	8.70138431114041
Kbtbd7	8.62378372365088	0.252507999525885	1.17226961163336	0.0459494385146506	0.83026773448027	0.999826974442275	2.2412656558998
Kbtbd8	8.46054770571845	0.161811981224819	1.19075581184931	0.0182067167498232	0.892665427248983	0.999826974442275	2.3071852340145
Kcmf1	202.0857238761	0.0820141847132941	0.274941555322891	0.0889764068541155	0.765482497617106	0.999826974442275	39.4199077125906
Kcna1	492.975422255817	0.364282463230572	0.205879465686775	3.11967704017103	0.077352113113114	0.999826974442275	61.9644034278181
Kcna2	42.6119386500854	0.0981042334205269	0.545391067924285	0.0322937853947209	0.857384389922823	0.999826974442275	10.2834541858932
Kcna3	74.9035438456194	0.390123595732315	0.427255223956798	0.82832381418789	0.362757663809924	0.999826974442275	16.1502966381015
Kcna4	147.987908885169	0.168915389494483	0.312085761435419	0.292831973054504	0.588411424808214	0.999826974442275	28.2794990112063
Kcna5	14.5254898224677	0.425241018803476	0.934483499627401	0.198826561607593	0.655669683462057	0.999826974442275	3.8233355306526
Kcna6	139.34152147224	-0.10466189470253	0.325119320618684	0.103321999344942	0.74787894780182	0.999826974442275	28.4772577455504
Kcnab1	3602.95305923782	-0.131856386718492	0.147522546863682	0.796894908363626	0.372023365378816	0.999826974442275	94.9901120632828
Kcnab2	294.101125045081	-0.100258807111666	0.238968815209659	0.175986109473179	0.674845651788759	0.999826974442275	47.0006591957811
Kcnb1	326.560939833933	-0.0599688888737654	0.231143980718704	0.0672697620626792	0.795354288009778	0.999826974442275	51.417270929466
Kcnc1	410.062538785365	0.104117847544007	0.21337579216246	0.238071202999599	0.625602677385482	0.999826974442275	61.107448912327
Kcnc2	723.589583860079	-0.0793674345395673	0.200072609931196	0.156156272474995	0.692720285092175	0.999826974442275	47.9894528675016
Kcnc3	371.335376187533	-0.0725893721587478	0.220507122253282	0.108345300640458	0.742035908945773	0.999826974442275	57.9433091628214
Kcnd2	16411.6081753737	-0.161956343550575	0.130315484622579	1.5437391751562	0.214062093445059	0.999826974442275	100
Kcnd3	451.131731054665	-0.168686615043323	0.208234067114172	0.655687957675632	0.41808639666344	0.999826974442275	52.1423862887277
Kcne2	162.093019365247	0.0382156273748253	0.302657725056015	0.0159146731739668	0.899610520442704	0.999826974442275	26.7633487145682
Kcnf1	15.3068866050179	-0.319025796698063	0.892092573137649	0.126410760629728	0.722182904691374	0.999826974442275	3.955174686882
Kcng2	35.2582138157194	-0.461175343595196	0.634903994260702	0.501897967980085	0.47866735657437	0.999826974442275	7.44891232696111
Kcng3	25.7657542455312	0.474788640482106	0.714287889142493	0.429337440561742	0.512314235243149	0.999826974442275	5.86684245220831
Kcnh1	422.435044936943	-0.284878863475126	0.219503077363103	1.67604529531454	0.195450769585863	0.999826974442275	56.5589980224127
Kcnh2	43.5584773097577	-0.130570162582569	0.539259150047628	0.0585540795750745	0.808796046043005	0.999826974442275	10.9426499670402
Kcnh3	151.756736876758	-0.0371755230670861	0.309652602359403	0.0144069005141461	0.904460374416876	0.999826974442275	31.1140408701384
Kcnh4	94.0915861102914	-0.110592552855283	0.379935881532356	0.0846421770644312	0.771102343119339	0.999826974442275	19.6440342781806
Kcnh5	930.243699593719	-0.329153640872249	0.177189185396536	3.43682752928213	0.0637580096593754	0.999826974442275	75.609756097561
Kcnh6	20.3747822140246	-0.346042295676979	0.79312781326567	0.184514869157212	0.66752160361194	0.999826974442275	4.8121292023731
Kcnh7	812.58425027957	-0.203785712600949	0.176821179021635	1.32699493957117	0.249340525522061	0.999826974442275	56.5589980224127
Kcnh8	22.4772946414019	0.180969142092171	0.747345698665971	0.0581765300285966	0.809401572837708	0.999826974442275	4.4825313117996
Kcnip1	315.536819575399	-0.353731245608855	0.24613640053908	2.04786991271724	0.152419309126843	0.999826974442275	35.7284113381674
Kcnip2	1060.8793070151	0.148489252206258	0.168996446529053	0.771122638926599	0.379869978912694	0.999826974442275	79.6967699406724
Kcnip3	292.566852070983	-0.206199989080944	0.245011308826337	0.705715954238819	0.400869690359548	0.999826974442275	49.1100856954516
Kcnip4	13927.2563047563	-0.0609119667174544	0.144969193213963	0.175794409446311	0.675012652099182	0.999826974442275	98.022412656559
Kcnj11	12.5362452383917	1.51266969274078	1.01244149711541	2.19972137242953	0.13803568597949	0.999826974442275	3.4278180619644
Kcnj12	36.9993980845374	0.288189744036127	0.582330865909083	0.244664289273434	0.620857430419756	0.999826974442275	8.76730388925511
Kcnj14	35.0362107085981	0.466260240466113	0.602153197107366	0.59796093945987	0.439357079320027	0.999826974442275	9.22874093605801
Kcnj2	28.389442276688	-0.0738208573800989	0.658916176142256	0.0125476038960528	0.910810650738518	0.999826974442275	7.05339485827291
Kcnj3	1106.78455666623	-0.254478281617403	0.164703201781233	2.38464916419121	0.122532398441835	0.999826974442275	74.5550428477258
Kcnj4	44.1791973235681	-0.188622453581536	0.567899810571835	0.106017692217236	0.744724302183397	0.999826974442275	10.6130520764667
Kcnj6	226.87550797337	-0.112107706159518	0.274992837134174	0.164983964441156	0.684608745531238	0.999826974442275	27.1588661832564
Kcnj9	58.3383812362857	-0.128011876388639	0.475013725816516	0.0722367830176687	0.788107439276115	0.999826974442275	13.9090309822017
Kcnk1	40.058638898191	-0.0512331447242891	0.565358527035676	0.0081594709342383	0.928025148032996	0.999826974442275	9.49241924851681
Kcnk10	126.272833252756	0.0125425968228535	0.343742010636282	0.00132122783109878	0.971004320351008	0.999826974442275	21.0283454185893
Kcnk12	46.4083460997176	0.0499714567852417	0.537948511323763	0.00847981154829114	0.926629797191211	0.999826974442275	10.1516150296638
Kcnk13	182.016975049942	0.412867908669824	0.311683020981555	1.72482267091837	0.189073443089399	0.999826974442275	25.1153592617007
Kcnk2	586.382431039334	0.0924655384617337	0.192939357295032	0.229571490957191	0.631841743644451	0.999826974442275	61.3052076466711
Kcnk3	35.7140151560907	0.380154239717394	0.603045964964735	0.391843416253813	0.531332012152913	0.999826974442275	8.63546473302571
Kcnk4	50.4416546851183	0.804845812120105	0.515564698415249	2.4038568764979	0.121036510073345	0.999826974442275	11.1404087013843
Kcnk9	12.2639682964676	0.468792551878679	1.05739292168878	0.170999777848202	0.679224797774591	0.999826974442275	2.4390243902439
Kcnma1	2440.3669074389	-0.187112047121235	0.14688223066502	1.62120665470177	0.202923618867004	0.999826974442275	95.2537903757416
Kcnmb2	7.89007032027516	-0.467211111860359	1.2443942379727	0.136444203825292	0.711841860791807	0.999826974442275	1.8457481872116
Kcnmb4	37.6651241250059	-0.13925096113519	0.585410686697974	0.0560119769615071	0.81291397727817	0.999826974442275	8.17402768622281
Kcnn1	12.2779391528434	-0.639494700516392	1.02835703802238	0.373606128778661	0.541045150757898	0.999826974442275	2.7686222808174
Kcnn2	669.510982606081	0.177554378532638	0.18501140570305	0.920612745811106	0.337314136651362	0.999826974442275	61.9644034278181
Kcnn3	302.723205044906	-0.18113613040403	0.237844426882183	0.579423884179718	0.446538228569994	0.999826974442275	45.3526697429136
Kcnq1	117.262553087592	0.581091072095477	0.34855021351291	2.76426265325767	0.096391091836209	0.999826974442275	25.2471984179301
Kcnq3	2178.07744399179	-0.296276974048785	0.151026005477846	3.83886230616763	0.0500774900448476	0.999826974442275	90.771259063942
Kcnq5	8629.1060150003	-0.0563231147936815	0.151098198318455	0.138152810126371	0.710124318350171	0.999826974442275	93.7376400791035
Kcns2	32.5782911248905	-0.0978476289719623	0.618058861033562	0.0250606425548625	0.874216046485444	0.999826974442275	7.91034937376401
Kcnt1	328.692061677987	0.0316233232005563	0.229626522973364	0.0189651719158306	0.890466379476872	0.999826974442275	52.6038233355307
Kcnt2	389.037384058638	-0.0675109571082803	0.220984653456529	0.0931763440837656	0.760177273791227	0.999826974442275	43.5728411338167
Kcnv1	14.9247708329732	0.389665170570201	0.913695508190836	0.177379818612494	0.673634720195349	0.999826974442275	3.8892551087673
Kctd1	1057.99964089389	0.341114843771855	0.184367473616805	3.39414507404457	0.0654282729862394	0.999826974442275	72.7092946605142
Kctd10	13.6031559551754	-0.286816259221251	0.943957030385157	0.0921313947943148	0.761484816267074	0.999826974442275	3.6255767963085
Kctd13	21.2562248329563	-0.0097875522410283	0.758548922948014	0.000166305429033287	0.98971080880246	0.999826974442275	5.40540540540541
Kctd16	2786.70533919748	0.0199101368581117	0.159403387678506	0.0155232543526296	0.900846282877817	0.999826974442275	82.7949901120633
Kctd17	244.795032992475	0.287047025047454	0.258620744867766	1.22898891554445	0.267603760058747	0.999826974442275	44.6275543836519
Kctd18	78.4712530923212	0.125590497134399	0.413077915513302	0.0922199188076718	0.761373733327429	0.999826974442275	18.1278839815425
Kctd2	11.8884176826221	0.553111756757931	1.0054548543374	0.301920762525697	0.582680773402223	0.999826974442275	2.9663810151615
Kctd20	79.2965791549046	0.012022272968054	0.408684881072359	0.000865295230092045	0.976532891149368	0.999826974442275	18.457481872116
Kctd21	31.0012729111238	-0.0864878737345374	0.632086650162216	0.0187169519654447	0.891181048836028	0.999826974442275	7.97626895187871
Kctd3	102.130972842176	-0.255590316106416	0.365266519752577	0.489202762630903	0.484283149437532	0.999826974442275	22.1489782465392
Kctd4	35.9941970291622	0.542719920515609	0.595578383944824	0.824509341736118	0.363865030543623	0.999826974442275	8.56954515491101
Kctd5	25.4327262854999	0.261517899223903	0.704991902670943	0.135705465951304	0.712588247139135	0.999826974442275	6.39419907712591
Kctd6	23.5907607406822	-0.107322683781007	0.750367425835957	0.0195537834742261	0.888790482572272	0.999826974442275	5.80092287409361
Kctd7	8.43988941201458	-0.162729802736384	1.18064562756559	0.0189044151576034	0.890640866396414	0.999826974442275	2.0435069215557
Kctd8	307.739490528838	-0.311084471006651	0.236148341388367	1.73248234706701	0.18809418912254	0.999826974442275	30.5866842452208
Kdelr1	55.485215564135	0.03771540418962	0.481924059533525	0.00611658232742229	0.937662135333702	0.999826974442275	13.7112722478576
Kdelr2	125.075278582024	-0.255959040663803	0.335331538728589	0.582075935495922	0.445499768989467	0.999826974442275	27.1588661832564
Kdelr3	164.873880089361	0.468835738478835	0.30438045954407	2.35946503981894	0.124524885525358	0.999826974442275	35.9261700725115
Kdm1a	220.812495263765	-0.0182157124584999	0.265535923310292	0.00470606915261129	0.945307385588667	0.999826974442275	42.2544495715227
Kdm1b	79.1996516133044	0.126505256647959	0.411189215842593	0.0945763832022664	0.758437910380284	0.999826974442275	17.9301252471984
Kdm2a	451.198051365284	0.00634157213631621	0.207446339664817	0.000934335260339481	0.975614941285324	0.999826974442275	64.2056690837179
Kdm2b	216.403693683757	-0.0835136444734203	0.267685399998389	0.097324926136082	0.755063754954857	0.999826974442275	36.7831245880026
Kdm3a	110.624772084811	0.0922974000965207	0.354900961081118	0.0675115791205982	0.794994982733677	0.999826974442275	23.8628872775214
Kdm3b	315.993129329135	0.0426249635179963	0.232893212437201	0.033496290795199	0.854782389393791	0.999826974442275	51.9446275543837
Kdm4a	117.475582054804	-0.233605411010808	0.350427223193572	0.442508470945455	0.505914201604205	0.999826974442275	25.049439683586
Kdm4b	229.315407697334	0.0736137856215433	0.262565318106619	0.0785767180247205	0.779235544188731	0.999826974442275	42.7818061964403
Kdm4c	734.992425596572	-0.217183150003312	0.189440626177256	1.30934440216706	0.252513389216219	0.999826974442275	77.2577455504285
Kdm4d	16.0018983069914	-0.293603612322279	0.910928683945825	0.0962718289877351	0.756350304980851	0.999826974442275	3.955174686882
Kdm5a	384.771708227908	0.136367421999248	0.21871970922219	0.388528200485531	0.533074058250778	0.999826974442275	59.5253790375742
Kdm5b	491.534647900476	-0.0948252714558703	0.20205602404645	0.220163707338727	0.638915209905187	0.999826974442275	66.381015161503
Kdm6a	694.823170390961	-0.243593311781101	0.186899223221602	1.69505124495509	0.192936440117997	0.999826974442275	75.6756756756757
Kdm6b	62.6721444720547	0.333050381244492	0.462146535578656	0.515613762730624	0.472718747108465	0.999826974442275	13.9090309822017
Kdm7a	124.337872588295	0.637048201968538	0.337126970903452	3.55685683501494	0.0592999265981748	0.999826974442275	24.9176005273566
Kdm8	20.0048288810443	0.275045436078466	0.798653765740724	0.115661657268717	0.733788254985882	0.999826974442275	5.14172709294661
Kdsr	45.0392996526107	0.299802633993462	0.531300044186791	0.318161368945834	0.572714695551264	0.999826974442275	11.6018457481872
Keap1	96.9558909183145	-0.197383217491742	0.373856984566265	0.278578270530552	0.597634586157603	0.999826974442275	22.2148978246539
Khdrbs1	204.546105267122	0.188480771142344	0.276111743433819	0.465116819570468	0.49524227958914	0.999826974442275	38.233355306526
Khdrbs2	1882.69876919713	-0.246977460225439	0.158979593324458	2.40409148268155	0.121018364601681	0.999826974442275	86.6183256427159
Khdrbs3	412.425072096294	-0.239220171553546	0.216358980295372	1.21957419833252	0.269444231947095	0.999826974442275	52.4060646011866
Khnyn	18.9485290541065	-0.799441700737585	0.805941103130289	0.977065376491588	0.322924392934013	0.999826974442275	4.68029004614371
Khsrp	125.929493980121	0.179664438887544	0.33813833825297	0.281396740025343	0.595787201924783	0.999826974442275	29.0705339485827
Kiaa0408L	69.7719830415134	0.153510826153134	0.434372668468297	0.124715764149908	0.723975096747972	0.999826974442275	16.4139749505603
Kics2	13.6277246984327	0.241747265321261	0.941035184329225	0.0659552520742679	0.797319624294371	0.999826974442275	3.4278180619644
Kidins220	440.446730829599	-0.139187184181461	0.208734721533086	0.444497776140658	0.504959521145155	0.999826974442275	61.8325642715887
Kif13a	237.838590925774	-0.00150224803645949	0.260481164320467	3.3220057829908e-05	0.995401270667866	0.999826974442275	38.1674357284113
Kif13b	299.292073832647	-0.28810172379018	0.237404978530785	1.47099302979417	0.225189081317629	0.999826974442275	48.9782465392221
Kif15	8.57462905836663	1.41531585630281	1.23955484594108	1.21104656073815	0.271124952227784	0.999826974442275	2.3071852340145
Kif16b	212.571820026743	-0.0872473616615568	0.269591823311215	0.104720471186361	0.746236780137062	0.999826974442275	37.1786420566908
Kif17	119.369875081462	0.0556672025548202	0.354577691053745	0.0244042170512273	0.875860801658244	0.999826974442275	25.5108767303889
Kif1a	363.430347761399	0.0559944849929903	0.23434709229038	0.0567375568242312	0.811728717307511	0.999826974442275	57.5477916941332
Kif1c	28.1663356032661	0.109634073662858	0.66217464347002	0.0274092015447245	0.86850539599331	0.999826974442275	6.98747528015821
Kif20a	5.87696382637768	-0.826306686403164	1.41178707673173	0.340506279526945	0.559537133477739	0.999826974442275	1.5161502966381
Kif20b	7.73581796254015	0.186918358059725	1.29124824065985	0.0195833262090304	0.888707050667536	0.999826974442275	1.8457481872116
Kif21a	645.688585431692	-0.0753310294981835	0.189783332723243	0.157373347178272	0.69158641610763	0.999826974442275	74.6868820039552
Kif21b	115.032293086661	-0.0420595583951078	0.347787838356093	0.0146186991327824	0.903764054061633	0.999826974442275	26.0382333553065
Kif23	14.7397863648741	-0.176699480501298	0.903743442887026	0.0381878432644669	0.845066430219907	0.999826974442275	3.5596572181938
Kif24	9.15069954886998	-0.994102051673984	1.14984622752747	0.735794571866379	0.391011366032126	0.999826974442275	2.3071852340145
Kif26a	55.2453285508309	-0.744579709523275	0.490264460391073	2.28218248390241	0.13086760260862	0.999826974442275	12.8543177323665
Kif26b	36.3028504365634	-0.0229291251640652	0.611832055654272	0.00136612633247069	0.970515985354625	0.999826974442275	6.92155570204351
Kif27	120.551404224079	-0.467398323880471	0.346904382693578	1.80175820283529	0.17950008198448	0.999826974442275	23.731048121292
Kif28p	11.2928723209507	0.13930036438492	1.04537522442397	0.0170734799028054	0.896039904081636	0.999826974442275	2.3071852340145
Kif2a	355.734748496022	0.0231054503204662	0.223643991094007	0.0106731785004044	0.917716084989247	0.999826974442275	54.713249835201
Kif3a	160.700295964913	-0.0127706889359987	0.302074622713309	0.0017867962646676	0.966283051528785	0.999826974442275	34.0804218852999
Kif3b	139.10509315664	-0.158052853560976	0.323961563147758	0.237276321571017	0.626180256888463	0.999826974442275	29.2682926829268
Kif3c	191.619129891848	-0.183508149066927	0.280676777058677	0.427277830133093	0.513327707444922	0.999826974442275	34.8714568226763
Kif4b	8.1781456970812	-0.084031557524773	1.19649644330737	0.0049322662984963	0.944010520800091	0.999826974442275	2.0435069215557
Kif5a	361.455827269915	0.0547131792280887	0.222551523887498	0.0604357207251098	0.805808586892338	0.999826974442275	56.1634805537245
Kif5b	227.865946228552	-0.0713275185852647	0.272479324319751	0.0681716744234322	0.794017659317402	0.999826974442275	42.0566908371786
Kif5c	689.218923189757	0.207260027505776	0.185424592509322	1.24768905261651	0.263994315117744	0.999826974442275	74.2254449571523
Kif6	18.0432401285712	-0.21187485860657	0.843430553820202	0.0605798903216446	0.805581736766286	0.999826974442275	4.2188529993408
Kif7	21.6761867810363	0.544795249265948	0.769985602910368	0.487017101065639	0.485260933189267	0.999826974442275	4.614370468029
Kif9	83.6393810698555	-0.354133958029934	0.40233883257139	0.772509187710796	0.379441932625105	0.999826974442275	17.798286090969
Kifap3	521.670261235287	-0.215154049918918	0.199078465409301	1.16689888389542	0.280039353770801	0.999826974442275	68.0949241924852
Kifbp	80.2205444276506	-0.00656939233343418	0.407158163341554	0.000260345365028058	0.987126514667976	0.999826974442275	18.9848384970336
Kifc2	268.63300448536	0.0172280125031752	0.261058530333774	0.00432383377250289	0.947572194829967	0.999826974442275	46.8688200395517
Kifc3	49.454117483346	-0.0282865357265163	0.508916565355546	0.00308593840663463	0.955699322651503	0.999826974442275	11.7996044825313
Kin	33.9998181325283	0.269446853837455	0.615282834875663	0.189607937764688	0.663243127969912	0.999826974442275	8.83322346736981
Kirrel1	423.897731434808	-0.107684100305792	0.222468062255321	0.233140486730278	0.629204919314254	0.999826974442275	58.6025049439684
Kirrel3	4221.2494405865	0.0812025456681066	0.141377602137063	0.329572761732912	0.565910769796921	0.999826974442275	80.7514831905076
Kitlg	6.00493994809812	0.0310385568455646	1.3932171075718	0.000490366258233621	0.982332916637643	0.999826974442275	1.318391562294
Kiz	93.0315585970147	-0.477956390906994	0.38393438660066	1.54336034156523	0.214118317305329	0.999826974442275	20.5669083717864
Kl	10.394714639856	0.0881781020178199	1.0688908108797	0.00678270342868359	0.934362693794145	0.999826974442275	2.3731048121292
Klb	49.7404035287345	0.780498715927591	0.510013479792831	2.32990218889274	0.126909851354752	0.999826974442275	12.1951219512195
Klc1	309.758494980846	0.00220836203900739	0.237912051214185	8.561720036937e-05	0.992617314370641	0.999826974442275	51.7468688200396
Klc2	73.4642514419961	0.034478610603525	0.424131608188558	0.00659973083803322	0.935252101231066	0.999826974442275	17.6005273566249
Klc4	16.8646111352795	0.398981453356936	0.849371243934517	0.219823050483264	0.639174778099848	0.999826974442275	4.4166117336849
Klf10	7.67475047467682	0.685402932037324	1.24507307185534	0.300814646637431	0.583372160707052	0.999826974442275	1.977587343441
Klf11	18.0846328032825	-0.180578110150032	0.818349538227634	0.0486362409970234	0.825453537765635	0.999826974442275	4.4166117336849
Klf12	1708.6679672213	-0.10284985542133	0.152737188992911	0.453335958964985	0.500755003163413	0.999826974442275	93.4739617666447
Klf13	70.2041857093413	0.32352607924842	0.43544472676318	0.550265235990981	0.458209339110369	0.999826974442275	14.7659854976928
Klf15	10.6410162123038	-0.0514573272547054	1.07659131845179	0.00228417392674984	0.961881189712223	0.999826974442275	2.9004614370468
Klf16	16.2731249150929	-0.367544213044105	0.887457708876013	0.165830499101471	0.683844275900261	0.999826974442275	4.4166117336849
Klf3	30.7333700048889	0.837501055419591	0.645642157852609	1.66300368269509	0.197198260183988	0.999826974442275	7.05339485827291
Klf4	7.2766777239579	-0.325704568052071	1.28283153923393	0.0631568323147	0.801574265579668	0.999826974442275	1.7798286090969
Klf6	10.7476364409173	-0.666216161620801	1.06410113084895	0.385869301176967	0.53447870358154	0.999826974442275	2.636783124588
Klf7	289.089292142116	-0.268778866077973	0.241778335365317	1.23398547281064	0.266633356326159	0.999826974442275	48.3190507580752
Klf8	60.7757778083826	-0.406883710948497	0.464615948803854	0.764464419884519	0.381934994896037	0.999826974442275	12.1951219512195
Klf9	339.16951397519	0.0419631563220799	0.230139439275833	0.0331935491868549	0.855432860075201	0.999826974442275	54.1858932102835
Klhdc1	173.743650084381	-0.286987081588133	0.292051510335639	0.964590806972112	0.326032931213312	0.999826974442275	33.8826631509558
Klhdc10	756.102757574618	0.0656920871954835	0.17997401053549	0.133181314194346	0.715156081647082	0.999826974442275	78.1147000659196
Klhdc2	223.501860407293	-0.267667661857425	0.265400611478289	1.01553696122102	0.313579998775307	0.999826974442275	42.3203691496374
Klhdc3	139.562655433202	-0.174532438659725	0.319593929475427	0.29806543772753	0.585097766931	0.999826974442275	29.4660514172709
Klhdc8a	54.1289473168353	0.670109196384333	0.497245858124097	1.79733944873719	0.180034475633731	0.999826974442275	12.3928806855636
Klhdc8b	50.7294686111527	-0.522011944327517	0.542453091826513	0.887012258929225	0.346288243640262	0.999826974442275	12.0632827949901
Klhdc9	7.1177753012461	-0.390074101495164	1.29211920632829	0.0885095551747774	0.766080567715888	0.999826974442275	1.9116677653263
Klhl1	12.0995354461614	0.466349651854559	1.00675734586999	0.21106756492615	0.645931941355086	0.999826974442275	1.7798286090969
Klhl11	41.9233761963674	0.30032034608484	0.549644326577908	0.29808104417106	0.585087942062769	0.999826974442275	10.1516150296638
Klhl12	118.376217146431	0.0366415165221904	0.342976685520023	0.0114112116502341	0.914929183948148	0.999826974442275	25.5767963085036
Klhl13	27.9811932092031	0.744990181582641	0.689569600105336	1.13078804813394	0.28760730922322	0.999826974442275	6.26235992089651
Klhl15	129.23811612766	0.334928331898382	0.331028936151136	1.02216422973888	0.312006197298411	0.999826974442275	23.9288068556361
Klhl18	248.579261992952	-0.132484449780616	0.254294560734151	0.271332374820453	0.602439401267418	0.999826974442275	44.0342781806196
Klhl2	868.121416935892	0.0621493026224674	0.176041841256433	0.124529872751481	0.724172479458045	0.999826974442275	76.4667106130521
Klhl20	83.6937843820898	0.20271580762349	0.406273728407728	0.247550676368142	0.618805026286532	0.999826974442275	18.9848384970336
Klhl21	11.3395458067711	0.57351574630308	1.03291683121719	0.306140128839342	0.580058471977576	0.999826974442275	2.8345418589321
Klhl22	112.97417858368	-0.167985889843204	0.349768416137908	0.230581103657954	0.631093283284355	0.999826974442275	25.5767963085036
Klhl23	23.0751021546592	-0.0412046312088824	0.74086648388516	0.00304044225945432	0.956026765516356	0.999826974442275	6.06460118655241
Klhl24	444.296257244376	-0.0106826765223385	0.208166974462621	0.00263326558827259	0.959074233251449	0.999826974442275	64.6671061305208
Klhl26	45.4766267811355	0.106715911236798	0.530405750304472	0.0404600103330637	0.84058383687871	0.999826974442275	11.0085695451549
Klhl28	43.0885698309173	0.235411470509685	0.553174856689305	0.178844622890047	0.67236803916874	0.999826974442275	10.0197758734344
Klhl29	1372.83349082296	-0.028575542155174	0.161722283058706	0.0311868202823646	0.859824239273179	0.999826974442275	88.5959129861569
Klhl3	334.658664833284	-0.215644376290495	0.235589058798191	0.834217798753357	0.361055737111684	0.999826974442275	49.4396835860251
Klhl32	243.79019068747	-0.249180122423125	0.258019911447311	0.93066416281173	0.334690402242383	0.999826974442275	41.7270929466051
Klhl35	14.5105717502035	0.927713085164659	0.96609861397911	0.852549245157462	0.355832167628087	0.999826974442275	3.7574159525379
Klhl36	29.2302659076151	0.166927713455188	0.656673550640437	0.064251254039327	0.7998986194927	0.999826974442275	6.85563612392881
Klhl4	17.9421311663575	-0.0762731541057971	0.876352079156736	0.00693855398080956	0.93361460401278	0.999826974442275	3.6914963744232
Klhl41	15.4601156595609	-0.324772156911965	0.91219646630445	0.1205823472812	0.728403743276542	0.999826974442275	3.8892551087673
Klhl42	49.5476834828647	0.0958917427762624	0.50752928413382	0.0356713960546209	0.850195704618486	0.999826974442275	11.5359261700725
Klhl5	232.66096254473	-0.159087734640106	0.260697174940617	0.372152786650531	0.541833147135129	0.999826974442275	38.6288727752142
Klhl7	446.468545959204	-0.192143985016121	0.208436829933956	0.849135170743033	0.356797108924093	0.999826974442275	62.2280817402769
Klhl8	263.124061102142	-0.0513386109961957	0.249212071752564	0.0424294389324302	0.836803351294192	0.999826974442275	46.6051417270929
Klra2	7.67079800910316	1.23926467946784	1.26637360526313	0.941587906957444	0.331869806934385	0.999826974442275	1.977587343441
Klrb1a	8.27322499872981	1.07887545660977	1.21126293597172	0.784076520080504	0.375897287419532	0.999826974442275	2.1753460777851
Kmt2a	670.186311097975	-0.120250739185631	0.185352803577036	0.420741296514663	0.516567383325901	0.999826974442275	75.2801582069875
Kmt2b	69.5405747040792	-0.106227832915934	0.434955740573771	0.0595507110533404	0.807207474185499	0.999826974442275	16.3480553724456
Kmt2c	728.598272537634	0.056368895064399	0.181690468825063	0.0962269538500991	0.756405299141337	0.999826974442275	77.587343441002
Kmt2d	106.804844032364	0.152609277769691	0.358311064755723	0.181364533791978	0.670203194865728	0.999826974442275	23.4673698088332
Kmt2e	1107.33711177608	-0.0404676111084166	0.16480714443604	0.0602883462130563	0.806040776699226	0.999826974442275	91.3645352669743
Kmt5a	107.291888143483	0.389991304040646	0.361328399756012	1.16055933113871	0.281349570286953	0.999826974442275	23.5332893869479
Kmt5b	335.982708351196	-0.151787997969371	0.228227372505411	0.442108998992538	0.506106283969111	0.999826974442275	56.0975609756098
Kmt5c	61.9832180674592	0.0583668541795892	0.462408551383042	0.0158646201309445	0.899767677241957	0.999826974442275	14.5682267633487
Kndc1	60.9221344690031	-0.530735392811543	0.461654233825827	1.31771045268871	0.251003366542653	0.999826974442275	13.3816743572841
Knl1	5.59896226623187	0.063136266546665	1.45646446272166	0.00177061996502559	0.966435931920874	0.999826974442275	1.3843111404087
Knop1	93.3659473983132	0.187487388807972	0.382368914414629	0.23989813391438	0.624279697492925	0.999826974442275	21.4238628872775
Kntc1	13.6943340413032	-0.740106127582679	0.939523647852836	0.617024702202848	0.432155078794238	0.999826974442275	3.2300593276203
Kpna1	416.730672962243	0.27193106508138	0.216400280257994	1.57523342773028	0.209448617935024	0.999826974442275	60.5141727092947
Kpna3	183.912784529833	0.0281235006320165	0.286076857272157	0.00965836344609983	0.921712362440776	0.999826974442275	36.4535266974291
Kpna4	327.646434038728	0.212760105592333	0.244880205988161	0.748665560664499	0.386899051297117	0.999826974442275	50.8239947264338
Kpna5	162.682645511195	-0.178356990577061	0.301666694626426	0.349123321622855	0.554609816416622	0.999826974442275	33.8826631509558
Kpna6	96.4312066560739	-0.180183234420955	0.376289819353811	0.228945994912721	0.632306461002859	0.999826974442275	21.4897824653922
Kpnb1	105.690943360004	0.274148032867701	0.360159551822536	0.578997714594443	0.446705453174066	0.999826974442275	23.4014502307185
Krba1	137.383633375476	-0.188994207009005	0.323092089687291	0.341635166630702	0.558886890039419	0.999826974442275	29.7297297297297
Krcc1	72.489934671592	0.174868120726192	0.426020632478479	0.168444524506469	0.68149792385076	0.999826974442275	16.3480553724456
Kremen1	239.609529786716	-0.0573937202800669	0.264662790323557	0.0468634560469496	0.828613855106277	0.999826974442275	28.0158206987475
Kri1	51.1183058918089	-0.362366261685138	0.500910710641827	0.522161999870882	0.469920888702296	0.999826974442275	12.7883981542518
Krit1	430.398005730624	0.0211540251024902	0.213023625615353	0.00985189458864255	0.920934448606585	0.999826974442275	64.1397495056032
Krr1	10.1998547215291	-0.142618214562604	1.08487035892123	0.0170021700723808	0.896256003161088	0.999826974442275	2.5708635464733
Krt1	7.55428672704401	-0.686505562845953	1.26617488631902	0.282971825622187	0.594759959870139	0.999826974442275	1.9116677653263
Krt10	41.2940173873432	0.166739755369452	0.554536272322547	0.0903937195954541	0.763677218181306	0.999826974442275	10.6130520764667
Krt222	81.3189345287028	0.339666674623137	0.405867508788141	0.699546941273624	0.40293597042156	0.999826974442275	18.1278839815425
Krt26	41.1282291608709	-0.491712763954443	0.553719827337737	0.786592534660233	0.375132460987714	0.999826974442275	9.62425840474621
Krt71	17.5678840607967	-0.593702005648879	0.837948001699492	0.49963105590512	0.479662277881555	0.999826974442275	4.614370468029
Krt77	13.312126578737	-1.63651967461394	0.982687839873184	2.72083688304945	0.0990460725890498	0.999826974442275	3.3618984838497
Krtcap2	33.2699811074227	0.0885223278364607	0.61506681598438	0.0206895698513456	0.885627847287897	0.999826974442275	8.56954515491101
Ksr1	613.499935244944	-0.153145279954327	0.190060472916861	0.648786394102743	0.420546909736165	0.999826974442275	70.995385629532
Ksr2	1262.84390996467	-0.271817128952881	0.165044555395521	2.70539356939836	0.100009398555187	0.999826974442275	89.5847066578774
Kti12	13.8761397305353	0.340963220506613	0.930523303759137	0.134147613213447	0.714169825934799	0.999826974442275	3.6914963744232
Ktn1	618.096555824763	-0.031722662066043	0.19360975602172	0.0267987965291709	0.869964656819032	0.999826974442275	72.9070533948583
Kxd1	346.677575606205	0.271702344821774	0.240652009595152	1.26397823015031	0.260899407063972	0.999826974442275	55.9657218193804
Kyat3	30.1633826183836	0.78778616409667	0.65049349327792	1.45582493193432	0.227595587759344	0.999826974442275	7.38299274884641
L1cam	158.519394460799	-0.227705866208698	0.304913096688493	0.556638184380397	0.455617949365743	0.999826974442275	32.3665128543177
L2hgdh	14.6708139458634	0.814026518872672	0.915289341842233	0.783251855349931	0.37614844829965	0.999826974442275	3.6255767963085
L3mbtl1	176.080892568634	-0.167486857546607	0.296585633182734	0.317745149540166	0.572965888882807	0.999826974442275	35.0032959789057
L3mbtl2	110.592142059994	-0.0963960666591017	0.353669242147834	0.0742457559928482	0.785252395196498	0.999826974442275	25.4449571522742
L3mbtl3	125.775893029964	0.0504242988683831	0.34205260234397	0.0216005532426564	0.883154699836236	0.999826974442275	22.0830586684245
Lactb	46.4575163682198	0.484193106098967	0.524293679849608	0.850965090209609	0.356279461750584	0.999826974442275	11.1404087013843
Lactb2	49.6825071612571	0.0115320482379423	0.512103584511514	0.000505369947994438	0.982064718838595	0.999826974442275	12.3928806855636
Lama2	13.9704965955302	-0.549481402134764	0.929196470784895	0.348109747377357	0.555185111509107	0.999826974442275	2.9663810151615
Lama3	19.5456373924091	1.1602050608724	0.802512141604968	2.06915735824715	0.150304546249161	0.999826974442275	4.2188529993408
Lama4	25.8412099840807	0.461041491400338	0.715354849611451	0.405484906052315	0.524270130973925	0.999826974442275	5.14172709294661
Lamb1	88.6004787452618	-0.642572119651886	0.398605723631593	2.57127875688406	0.108819734394867	0.999826974442275	16.9413315754779
Lamb3	11.9994803757471	0.0535538069119507	1.00734712377275	0.00277502270755647	0.957988082263967	0.999826974442275	2.9663810151615
Lamc1	389.548107105409	0.0992801960210306	0.218226989885942	0.206810204143906	0.649279104529356	0.999826974442275	51.6809492419249
Lamc2	5.17475622007272	0.516942722408465	1.49576824461519	0.118802187188106	0.730337262482924	0.999826974442275	1.318391562294
Lamp1	161.747783467455	0.0697197648726337	0.306650579404113	0.0514924885163737	0.820486288987188	0.999826974442275	33.2893869479235
Lamp5	98.7457576500768	0.257233513956241	0.381731923019306	0.45034591745268	0.50217072945032	0.999826974442275	19.5121951219512
Lamtor1	15.4539316310087	0.461716604193011	0.894387520667767	0.2626472057187	0.60830729421013	0.999826974442275	4.2188529993408
Lamtor2	82.7598313071491	0.274728195449889	0.405648836644203	0.456993612191489	0.49903237440799	0.999826974442275	18.9189189189189
Lamtor3	65.1876649011847	0.169445560184879	0.44684345053546	0.143766330868488	0.704565111624726	0.999826974442275	16.0843770599868
Lamtor4	99.8861100700585	0.367773140512729	0.379719015168683	0.930799611670025	0.334655232656301	0.999826974442275	23.0059327620303
Lamtor5	35.0194380271971	0.0902674403993874	0.602322799383623	0.0223048255426939	0.881279040266748	0.999826974442275	8.70138431114041
Lancl1	175.287186637514	0.137523037702503	0.29104128732687	0.223209409135968	0.636605315521984	0.999826974442275	34.6077785102175
Lancl2	60.5319956624873	-0.00604751225050994	0.462043470302459	0.000171313411559737	0.98955704651834	0.999826974442275	13.9090309822017
Lap3	30.9414022556343	0.0841848499759359	0.632866022594749	0.0176845444479703	0.894206628388254	0.999826974442275	7.77851021753461
Laptm4a	68.3798576053243	-0.0386312671477074	0.443626138220222	0.00753723867273237	0.930816758595709	0.999826974442275	16.1502966381015
Laptm4b	6.79750070377135	0.759927803793623	1.35109886800075	0.310992907005058	0.577071536159437	0.999826974442275	1.8457481872116
Large1	1471.62254228861	-0.0866121627653128	0.157135183119233	0.303703109183317	0.581570163477487	0.999826974442275	92.0237310481213
Large2	13.7859601103489	-0.274584685959837	0.949422118272699	0.0814945453702514	0.775282173918058	0.999826974442275	3.6914963744232
Larp1	298.792231598722	0.184714092998973	0.2391175255181	0.595993510167652	0.440110779439095	0.999826974442275	50.8899143045485
Larp1b	20.4727906780548	0.0992030248110606	0.770878930774445	0.016557722067283	0.897613383820929	0.999826974442275	4.68029004614371
Larp4	254.763669391392	-0.00951335278193516	0.252179891087972	0.00142284778044655	0.969910407757146	0.999826974442275	45.6822676334871
Larp4b	195.80464203522	-0.0220698373101229	0.28027219813614	0.00619438170970454	0.937267750039973	0.999826974442275	37.8378378378378
Larp6	65.9818662963443	-0.119785622718704	0.444574058337835	0.0725652188490074	0.787637797277521	0.999826974442275	15.6888595912986
Larp7	29.8877953844308	0.23844769312878	0.648764622433457	0.134143170633802	0.714174351034029	0.999826974442275	7.18523401450231
Lars1	212.548113178038	-0.0240626262361089	0.269822987179173	0.00795263764450738	0.928940796891071	0.999826974442275	40.210942649967
Lars2	106.582537458451	-0.0932448090714759	0.358943341996284	0.0674451927016904	0.795093554884637	0.999826974442275	22.0830586684245
Lasp1	289.281292351586	0.0501484216225043	0.241141475499911	0.043234810655612	0.835283763857751	0.999826974442275	50.4943968358603
Lat	12.509322653027	-0.0548580743398559	0.994795400993718	0.00293587082525448	0.956788825651699	0.999826974442275	3.3618984838497
Lats1	142.942579004608	-0.134630304306151	0.316614614722511	0.180738454389648	0.670739391120856	0.999826974442275	29.9274884640738
Lats2	8.13266904363462	-0.87093688264348	1.23696888819345	0.492926611932365	0.482624706369146	0.999826974442275	2.1753460777851
Lca5	22.0501766116306	-0.755905141130051	0.763995260885499	0.956702743353294	0.328019019690163	0.999826974442275	5.53724456163481
Lclat1	189.058007047467	-0.279603563501933	0.285795596400001	0.954036268576402	0.328694023479807	0.999826974442275	34.8055372445616
Lcmt1	265.721968361324	0.0719294227837203	0.250176044744443	0.0825470653420552	0.773874927450707	0.999826974442275	47.3302570863546
Lcor	732.227070626774	0.0395750464060761	0.180717215998569	0.047953397661658	0.826663569008429	0.999826974442275	79.3671720500989
Lcorl	132.400396193094	-0.212725558328144	0.327651544807205	0.421060972863678	0.516408113680012	0.999826974442275	23.4673698088332
Ldah	160.757406811397	-0.232810075868734	0.303320006627347	0.588152867491679	0.443134283585892	0.999826974442275	31.1140408701384
Ldb1	94.0043831336079	-0.00870638213525653	0.385634510337359	0.000507248104383962	0.982031428039013	0.999826974442275	21.9512195121951
Ldb2	1068.09776215062	-0.322487062003051	0.165880986394192	3.77321878740636	0.0520793227684242	0.999826974442275	73.3684904416612
Ldha	69.3218933163994	0.286289727325786	0.434893328501755	0.43298706686371	0.510526868325434	0.999826974442275	16.6776532630191
Ldhal6b	8.84509340717416	-0.428383084320494	1.16823747335602	0.131768183522365	0.716605724436789	0.999826974442275	2.3071852340145
Ldhb	82.3528303220909	0.298933273771571	0.40625139223729	0.539816390587553	0.462508830098323	0.999826974442275	18.5893210283454
Ldhd	5.18572182676333	0.24282530831352	1.48845532863143	0.0265957590878259	0.87045382282231	0.999826974442275	1.3843111404087
Ldlr	6.51301007272993	2.33118536730508	1.44799324054381	2.55084527719713	0.110235264223979	0.999826974442275	1.7139090309822
Ldlrad1	8.32939280513102	0.34269361241036	1.18900833746001	0.0829913858416127	0.773283775298326	0.999826974442275	2.1753460777851
Ldlrad3	24.3637533591144	0.170435730674667	0.726073084142324	0.0537382088413736	0.816681681574369	0.999826974442275	4.8780487804878
Ldlrad4	610.189202901149	0.264856013315278	0.190492796885484	1.93081185816252	0.164669650899746	0.999826974442275	56.493078444298
Lekr1	273.587743985204	-0.218953462866676	0.247734750238991	0.779820389770677	0.377196076603453	0.999826974442275	42.6499670402109
Lemd1	64.1691351629787	0.333624342945714	0.451817802310711	0.544263654416717	0.460671081413494	0.999826974442275	12.8543177323665
Lemd2	96.1825347558784	0.329864352841554	0.39708203959827	0.678148542731158	0.410224996687099	0.999826974442275	22.6763348714568
Lemd3	159.371883204944	0.15661243714087	0.302526423817818	0.267909889564635	0.604737294444307	0.999826974442275	31.5095583388266
Leng1	9.49190689378458	-0.277381305886584	1.12047009028671	0.0612394362950077	0.804547577727334	0.999826974442275	2.3731048121292
Leng8	377.015449499291	0.194829673501018	0.221393264738185	0.773331556341446	0.379188377890482	0.999826974442275	61.8984838497034
Leng9	30.2135185708397	0.614103018705649	0.652847626456301	0.872204861157979	0.350345632259984	0.999826974442275	7.51483190507581
Leo1	45.8697842471743	-0.266455556807862	0.527229657838222	0.254670195256651	0.613805678394427	0.999826974442275	11.4040870138431
Lepr	88.9778133460417	-0.0722653222676955	0.392533078857911	0.0337649932374831	0.854207595447418	0.999826974442275	15.9525379037574
Leprot	36.5617204149732	0.410979328693327	0.59407553422596	0.474767086026883	0.490802222018773	0.999826974442275	9.36058009228741
Leprotl1	94.3149978260568	-0.0557679423905808	0.380512902758485	0.0214428899781893	0.883578859564448	0.999826974442275	21.4238628872775
Letm1	77.8624949577628	-0.155182520895388	0.429760385130203	0.128255141847781	0.720248071807658	0.999826974442275	17.6664469347396
Letm2	76.8311513729146	0.278156656648976	0.420958820955559	0.434413342025117	0.509831296524474	0.999826974442275	18.1938035596572
Letmd1	58.8567365469745	-0.418450589780896	0.468666935156794	0.795476904476725	0.372449150760001	0.999826974442275	14.0408701384311
Lgals8	85.8440754371399	0.0769811666002361	0.394569628014465	0.0380578044414861	0.845327113069959	0.999826974442275	18.8529993408042
Lgalsl	32.0247179340099	0.384906868562712	0.626448393273916	0.377007388653876	0.539209198821665	0.999826974442275	8.04218852999341
Lgi1	765.090345797341	-0.269406239826776	0.179850022120422	2.24030771618668	0.134454220627732	0.999826974442275	80.22412656559
Lgi2	15.4609447721257	0.748944692516271	0.925065657812595	0.621651167616371	0.430434362830417	0.999826974442275	4.0210942649967
Lgi3	48.2965123101873	-0.187030936563034	0.53217242321362	0.120860517494474	0.728103056553782	0.999826974442275	10.3493737640079
Lgmn	96.5354011310816	0.054555657893668	0.380256848204152	0.0204881529281948	0.886182115996078	0.999826974442275	21.0283454185893
Lgr4	160.220756283145	-0.143688690433589	0.301586558687142	0.226938331104556	0.633803361534625	0.999826974442275	29.5978905735003
Lgr6	86.0203144341142	0.169842666779362	0.396827385240823	0.18275851244654	0.669013258198776	0.999826974442275	11.9314436387607
Lhfpl2	23.9730770725393	0.317035143528904	0.728727911584457	0.186388497068741	0.665939593428186	0.999826974442275	5.53724456163481
Lhfpl4	143.806515078072	-0.294861369328836	0.319882783624628	0.846234918707829	0.357619647667788	0.999826974442275	30.0593276203032
Lhfpl5	58.7725203519107	0.0761123045368927	0.470036615667599	0.0262035516754331	0.871404202565184	0.999826974442275	14.2386288727752
Lhfpl6	294.214116452221	-0.159625427794667	0.257828378337506	0.379514910483962	0.537862962419601	0.999826974442275	36.4535266974291
Lhpp	62.0644538500885	-0.0413824848906984	0.457975957665622	0.00815578148837659	0.92804137800997	0.999826974442275	13.9749505603164
Lias	40.7744155697793	-0.0516774050950331	0.556956670365659	0.0085995995464252	0.92611486476967	0.999826974442275	9.88793671720501
Lifr	5.1964378169686	0.828726051655287	1.50478474521711	0.299822389757498	0.583993787855258	0.999826974442275	1.318391562294
Lig1	19.8301792735034	-0.32486439772667	0.783828622754794	0.171403908022526	0.678867112382844	0.999826974442275	5.00988793671721
Lig3	211.569815953707	0.434777295777684	0.273581667184656	2.51687093898099	0.112633884011678	0.999826974442275	38.2992748846407
Lig4	44.4566085780501	0.67830933878162	0.551700032401667	1.48285160604451	0.223328894528028	0.999826974442275	10.0197758734344
Lima1	155.669683596803	-0.461953511824403	0.306286725090212	2.2684996116014	0.132027667117874	0.999826974442275	28.2135794330916
Limch1	435.841209377644	-0.0157288993728692	0.209754185676886	0.00562157814886888	0.940232865165409	0.999826974442275	48.3190507580752
Limd1	6.18858464324908	1.52367636244891	1.4269504732707	1.11860045688911	0.290220011446543	0.999826974442275	1.5820698747528
Limd2	54.4373240771205	0.0432726446418179	0.490903782486157	0.0077322111569984	0.929929933995762	0.999826974442275	13.7112722478576
Lime1	46.1194878021722	0.218700285434306	0.525734284537669	0.172952058768725	0.677501436110862	0.999826974442275	11.3381674357284
Limk1	18.3244453048346	-0.0617219527896003	0.813811264252455	0.00574311267305561	0.939591480986826	0.999826974442275	4.4166117336849
Limk2	135.08414181876	-0.183839651707981	0.323987949981316	0.321772041227376	0.570544654188546	0.999826974442275	27.8180619644034
Lims1	234.317840096641	-0.553030549029741	0.260327870939506	4.49528705608535	0.0339884068219872	0.999826974442275	38.3651944627554
Lin28b	97.1298015282604	0.492310335444537	0.392575383248981	1.54761735771539	0.21348752835512	0.999826974442275	17.3368490441661
Lin37	31.2804200535905	0.38430764485894	0.635477938741053	0.364300495911685	0.546127496769065	0.999826974442275	8.23994726433751
Lin52	337.022679514801	-0.276661433499569	0.238048089773957	1.34321851023175	0.246467174031411	0.999826974442275	48.9123269611074
Lin54	83.5373361082113	-0.215902748755284	0.407928778037965	0.277883017276771	0.598092131039216	0.999826974442275	17.0072511535926
Lin7a	353.494160675185	-0.235777869180711	0.229091762574669	1.05574604841524	0.304187421818937	0.999826974442275	44.6934739617666
Lin7b	153.919879354071	0.342225772493714	0.311477430170936	1.20435700466795	0.272452589249749	0.999826974442275	32.6301911667765
Lin7c	16.4931445001693	0.848573512574136	0.863770535507959	0.959867828223054	0.327220180619233	0.999826974442275	4.4166117336849
Lin9	25.4473947412788	0.197687562603287	0.697630042427662	0.0799324646382615	0.777388953452638	0.999826974442275	5.80092287409361
Lingo1	93.8165286979168	-0.350167370615803	0.385490606013087	0.819913069447075	0.365205583505326	0.999826974442275	18.2597231377719
Lingo2	1050.74137073444	-0.244686064360721	0.169278256604756	2.08517519916492	0.148735157376234	0.999826974442275	76.2030323005933
Lingo3	7.82465780977848	0.955967045475319	1.24637904103953	0.575422166217436	0.448112300781692	0.999826974442275	1.977587343441
Lins1	21.6598394386824	0.0282364864548994	0.754794460537655	0.00139441087872072	0.970212468047852	0.999826974442275	5.60316413974951
Lipa	32.5209777361684	-0.466106123395731	0.625441878651837	0.550479924191649	0.458121663668516	0.999826974442275	7.25115359261701
Lipe	27.5618199912352	0.536418418168734	0.671259112908595	0.637121660020068	0.424755011683754	0.999826974442275	7.11931443638761
Lipt1	11.7986306194953	-0.410195678233427	1.01596194254767	0.15994225229155	0.689209689236907	0.999826974442275	2.7027027027027
Lipt2	15.7643976315265	0.781505030310663	0.921341563616651	0.667884967854604	0.413789976707087	0.999826974442275	4.2188529993408
Lix1	18.6689381045272	-0.342551416529693	0.81204762160945	0.176046585105638	0.674792990374248	0.999826974442275	3.6914963744232
Lix1l	69.9041520112601	0.293138380638738	0.434021301351968	0.45579029361673	0.499597985051796	0.999826974442275	15.820698747528
Llgl1	34.2005876256714	-0.385916372266366	0.604692254567833	0.406446368214219	0.523778721631421	0.999826974442275	8.70138431114041
Lman1	53.936577812005	0.221319130646706	0.506173205393571	0.18774633991271	0.664798975651363	0.999826974442275	12.6565589980224
Lman2	157.18686207526	0.195866527090207	0.304462177833401	0.413624538585474	0.520135541999728	0.999826974442275	33.0257086354647
Lmbr1	312.63278888036	-0.0646236407554578	0.238110285392296	0.073493049110894	0.786317186764937	0.999826974442275	49.6374423203692
Lmbrd1	209.887174952566	-0.231407849589982	0.27191290670444	0.723458406874478	0.395011826793485	0.999826974442275	39.0903098220171
Lmbrd2	69.7065663552115	-0.149723383191967	0.433761546462347	0.119096165222718	0.730016846011806	0.999826974442275	16.2162162162162
Lmf2	15.794614905702	0.43042039456085	0.876165014527069	0.240949797085619	0.623520961374015	0.999826974442275	4.2188529993408
Lmln	95.3736565533295	-0.231330926410678	0.377420023197453	0.375095300615641	0.540239908421305	0.999826974442275	19.77587343441
Lmna	43.1375815556272	-0.0218353437281366	0.540863088246015	0.00162984899747443	0.967797040433448	0.999826974442275	10.3493737640079
Lmnb1	34.2277690615543	-0.346528542576498	0.604894206908979	0.327486815431161	0.567142703005576	0.999826974442275	7.84442979564931
Lmnb2	38.3074496484087	0.0909873728496653	0.604209070587668	0.0218214561499011	0.882563058543231	0.999826974442275	10.0856954515491
Lmntd1	5.82964816701226	-0.564581546342436	1.42075380413964	0.156425205161177	0.692469299393701	0.999826974442275	1.5820698747528
Lmo1	14.3160795516856	-0.597042784958433	0.921703722525524	0.417032084576608	0.518421703692679	0.999826974442275	3.5596572181938
Lmo3	159.277538053618	-0.119000561283009	0.313145193396271	0.143561778493535	0.704765486981916	0.999826974442275	26.5655899802241
Lmo4	338.729725657179	0.206498264128902	0.230508114103626	0.801201931577921	0.370734254544777	0.999826974442275	43.3750823994726
Lmo7	639.895080674613	-0.234131269358453	0.187605564537851	1.55604671872622	0.212244996723216	0.999826974442275	70.7317073170732
Lmtk2	424.528173148687	0.00841996752701529	0.215109462397891	0.00153070511449016	0.968791345644135	0.999826974442275	58.5365853658537
Lnc134	42.512318152751	-0.241805259063288	0.563837168052611	0.180251240481091	0.671157417311839	0.999826974442275	9.88793671720501
Lnp1	5.45818153190198	0.612924684267683	1.462088912513	0.175101451684327	0.675617219755466	0.999826974442275	1.318391562294
Lnpep	204.530390246452	-0.0914094566404481	0.27939812607157	0.106647521278333	0.743993650800488	0.999826974442275	39.0243902439024
Lnpk	272.979022522183	0.0102916574785412	0.245292649435554	0.00176020995359494	0.966534685987479	0.999826974442275	47.9894528675016
Lnx1	100.612767909424	-0.324022296872528	0.372187620775499	0.755143581678063	0.384852612527749	0.999826974442275	19.77587343441
Lnx2	118.133330559498	-0.205566380442129	0.35758975962199	0.327038344283494	0.567408244420267	0.999826974442275	21.8193803559657
Lonp1	74.8240461443548	0.2192730938292	0.423429727582513	0.267467055593116	0.605035975991477	0.999826974442275	18.0619644034278
Lonp2	336.596508203707	-0.117948376435373	0.233008672650415	0.255513247381835	0.613219507804981	0.999826974442275	54.2518127883982
Lonrf1	70.5372152449242	-0.314244267949246	0.431131593870479	0.530625440172617	0.46634403011004	0.999826974442275	15.9525379037574
Lonrf2	284.632363089565	-0.0272315328231952	0.242238072689449	0.0126324640165905	0.910510826326911	0.999826974442275	47.8576137112722
Lonrf3	8.5657520740802	0.289583759039464	1.21326269559195	0.053329896561344	0.817367112180668	0.999826974442275	1.977587343441
Loxl1	31.4262946600098	-0.337195919738029	0.629440579287935	0.286424126970601	0.59252119944113	0.999826974442275	7.51483190507581
Loxl2	7.0616074948449	0.388963143388612	1.29562116673089	0.0883733926192996	0.766255324878867	0.999826974442275	1.8457481872116
Lpar1	7.53842143889128	-0.479565813234224	1.25709882557546	0.145015858393386	0.70334462596163	0.999826974442275	1.0547132498352
Lpcat1	39.0653258281441	-0.0708133456302237	0.587395254507941	0.0141919523455698	0.905172378560855	0.999826974442275	9.75609756097561
Lpcat2	321.145187018305	0.168758929217653	0.234547677130349	0.516932887102307	0.472152965578336	0.999826974442275	43.7046802900461
Lpcat3	92.6542072243389	0.0121293115325235	0.381153795745226	0.00101260808293091	0.974614398031672	0.999826974442275	20.5669083717864
Lpcat4	63.0777582030435	-0.0537512527581072	0.454359677528618	0.0139834230972546	0.905868365492057	0.999826974442275	15.0296638101516
Lpgat1	297.443743689443	-0.216819239669744	0.240034049675772	0.814733244120561	0.366724555524197	0.999826974442275	49.0441661173369
Lpin1	104.082859673603	-0.0942118553083518	0.362629416713056	0.0674825265919665	0.795038114257535	0.999826974442275	24.0606460118655
Lpin2	249.480768213164	0.0210817788332141	0.254415233873596	0.00686237046664928	0.933979219592518	0.999826974442275	43.1773236651285
Lpin3	59.1158583352496	-0.170046481739624	0.472612494290551	0.129139378905229	0.719326034336874	0.999826974442275	13.6453526697429
Lpp	20.5372601484683	0.999868892738568	0.783212667667924	1.61670915252451	0.203551260490682	0.999826974442275	3.955174686882
Lpxn	14.2339612130587	-0.202272129621124	0.947060891189236	0.043126104823159	0.835488004826788	0.999826974442275	3.6255767963085
Lratd1	53.5687131014288	0.124096849406744	0.503277161498089	0.0599710904486948	0.806541639057243	0.999826974442275	12.2610415293342
Lrba	1037.65385971252	-0.0444553007139652	0.166838193810946	0.0709971134561798	0.789890478689392	0.999826974442275	87.4093605800923
Lrch1	223.497212535697	-0.261706372593627	0.267537947662775	0.954702430011295	0.328525215624118	0.999826974442275	39.8813447593935
Lrch3	497.203062657494	-0.150688716528869	0.201355054327921	0.559812916675483	0.454335631095203	0.999826974442275	67.04021094265
Lrfn1	53.158231853137	-0.212037185676871	0.516228440828402	0.164190273170504	0.68532757266567	0.999826974442275	13.3157547791694
Lrfn2	113.675633164724	-0.40716059890503	0.354524678540178	1.31180862434415	0.252067455016503	0.999826974442275	23.3355306526038
Lrfn3	18.7446988854201	0.001431725059325	0.808099965253197	3.09923996510975e-06	0.998595352213971	0.999826974442275	4.9439683586025
Lrfn4	21.7449095835616	0.093192469633396	0.766536433346838	0.0143686959370974	0.904586529315382	0.999826974442275	5.80092287409361
Lrfn5	1155.9344201426	-0.0160489670414684	0.16751193969336	0.00916557360384473	0.923729452298902	0.999826974442275	68.6222808174028
Lrguk	51.9052693666168	-0.393879693656504	0.506998420658175	0.596629092589069	0.439867078000733	0.999826974442275	10.9426499670402
Lrif1	295.283718338233	0.0810921028477822	0.238933448067883	0.115144896033129	0.734361092847646	0.999826974442275	48.3190507580752
Lrig1	23.4932024529497	0.312882568908231	0.739469551459727	0.175410594894203	0.675347335849498	0.999826974442275	5.86684245220831
Lrig2	375.042578263498	-0.038030998309901	0.219657171786724	0.0299763558436439	0.862543889683605	0.999826974442275	59.1957811470007
Lrig3	11.0864558724411	-1.25320513444738	1.05208729284021	1.39674162725794	0.237269891117204	0.999826974442275	2.7027027027027
Lrmda	19.8887349932954	0.144825714090595	0.790794851680075	0.0332774246714678	0.855252339304341	0.999826974442275	2.3731048121292
Lrp1	320.34527119668	-0.0660433583196953	0.233064234284117	0.080234278322358	0.776980174865304	0.999826974442275	52.2083058668425
Lrp10	11.8926197646811	-0.13682051863033	1.00226593056841	0.0186226373378666	0.891453862177985	0.999826974442275	2.9004614370468
Lrp11	158.012079268553	0.136427172594744	0.305046009201491	0.199763882692721	0.654911500631616	0.999826974442275	31.7073170731707
Lrp12	259.515650410947	-0.110344311546299	0.250023785561525	0.194715171258771	0.659020856916384	0.999826974442275	44.9571522742254
Lrp1b	9324.63729413786	0.102383188203337	0.135213803145237	0.572807247727425	0.44914554237702	0.999826974442275	98.022412656559
Lrp2	13.4114996529661	0.160268025639795	0.992964209363733	0.0237361140851959	0.877558254756511	0.999826974442275	3.295978905735
Lrp2bp	6.63765106517109	0.15764526382041	1.32326972397839	0.014187909395126	0.905185822825128	0.999826974442275	1.7798286090969
Lrp3	34.1222788120438	-0.329362781097505	0.638462180330401	0.254239704454584	0.614105466464777	0.999826974442275	8.56954515491101
Lrp4	13.5377946947316	-0.769467901063711	0.968143370647633	0.600975533084842	0.438206057909886	0.999826974442275	2.5708635464733
Lrp6	440.953158739193	0.0481230590207287	0.208969634170375	0.0530233112689871	0.817883593238733	0.999826974442275	61.5029663810152
Lrp8	111.635633098517	-0.156848637601912	0.351264798561793	0.199318938248631	0.6552711419208	0.999826974442275	24.390243902439
Lrpap1	427.900820077104	0.334973426004622	0.211280738803692	2.50980903869885	0.113139640769169	0.999826974442275	61.1733684904417
Lrpprc	422.211019102965	0.0721011305667999	0.211804190846234	0.115845713671213	0.733584570465367	0.999826974442275	62.3599208965063
Lrrc1	109.715675209828	-0.199913739070832	0.359698554114117	0.30736082149069	0.579304224233099	0.999826974442275	23.1377719182597
Lrrc10b	125.154375516898	1.00548024894261	0.338810506870745	8.72570173029809	0.00313755287842778	0.999826974442275	26.7633487145682
Lrrc14	33.8345447422446	-0.0142834504642879	0.606858127052328	0.000553620858344317	0.981228187281587	0.999826974442275	8.56954515491101
Lrrc17	6.29721740696316	-0.405024515374983	1.40963739510703	0.0722386615836683	0.78810474979636	0.999826974442275	1.6479894528675
Lrrc19	5.23871085429754	-0.0398566727864727	1.55337856784978	0.000551918384712025	0.981257067366962	0.999826974442275	1.318391562294
Lrrc20	75.6774184022208	-0.26104810714832	0.421342369547148	0.382151623941333	0.536453967211089	0.999826974442275	15.7547791694133
Lrrc23	221.539737732738	-0.512770463250821	0.276063890068733	3.41721246583017	0.0645198723877513	0.999826974442275	38.8266315095583
Lrrc24	22.1811713928742	0.163575590971972	0.755620685487091	0.0458729523303347	0.830406910467461	0.999826974442275	5.86684245220831
Lrrc27	5.9326323998082	-0.244161700015274	1.41618094659366	0.0284818029064482	0.865981075253227	0.999826974442275	1.4502307185234
Lrrc28	227.374804517905	-0.201941887465334	0.262844796960624	0.589923537977882	0.44244868762939	0.999826974442275	41.1997363216875
Lrrc29	223.699541643413	0.311141551902513	0.267960549922958	1.3442413599121	0.246287378598777	0.999826974442275	42.1226104152933
Lrrc34	38.7913394110376	-0.797162093429969	0.57309932840927	1.92049313305939	0.165802307852903	0.999826974442275	8.10810810810811
Lrrc3b	117.756545273064	0.175095902178644	0.358562794449939	0.235927635603332	0.62716298814789	0.999826974442275	20.7646671061305
Lrrc4	14.5558920532378	-0.441225374393159	0.912544961918056	0.232603312674897	0.629600194130833	0.999826974442275	3.6914963744232
Lrrc40	47.8081688665888	0.100652243560583	0.517368134094376	0.0378007194989607	0.845843843354483	0.999826974442275	11.5359261700725
Lrrc41	111.382173868827	0.249558826380439	0.351986897474934	0.502401165162553	0.478446966847407	0.999826974442275	24.2584047462096
Lrrc42	154.86913449577	-0.00133911897947436	0.306876282709709	1.90228371863554e-05	0.99652002334938	0.999826974442275	31.1799604482531
Lrrc43	7.93132005441209	-0.645828302311227	1.22467843744115	0.274036578259778	0.600636764819747	0.999826974442275	1.8457481872116
Lrrc46	15.0077943714684	0.78260106096609	0.903705814999332	0.745174743822265	0.388008248814476	0.999826974442275	3.8892551087673
Lrrc47	13.0956099007649	-0.736837109893574	0.95913924019822	0.587230965192887	0.443491889322786	0.999826974442275	3.295978905735
Lrrc49	478.89105424546	-0.136921547891385	0.203254219971213	0.453675064428239	0.500594871908386	0.999826974442275	64.6671061305208
Lrrc4b	222.008106114474	-0.205389980614084	0.265571491960136	0.597576634569137	0.439504146419042	0.999826974442275	43.4410019775873
Lrrc4c	1634.92167999192	-0.390781587847442	0.153617710398889	6.45468898517511	0.0110659912561481	0.999826974442275	85.1021753460778
Lrrc55	60.5355934112162	-0.706605588545163	0.466322730405903	2.28004801855282	0.131047816277431	0.999826974442275	13.6453526697429
Lrrc56	10.6389788399525	-0.876743486314543	1.06233888622664	0.676525044897605	0.410785886761241	0.999826974442275	2.5708635464733
Lrrc57	48.8817250046804	0.0902504755353659	0.513499085146831	0.0308064521005562	0.860672888492393	0.999826974442275	11.9314436387607
Lrrc58	9.12692932956992	0.0741963152752114	1.13647669140545	0.00425266634185562	0.948004832039426	0.999826974442275	2.4390243902439
Lrrc59	28.1130969592465	0.212072944085397	0.671996784466513	0.0985175755295593	0.75361590617997	0.999826974442275	7.31707317073171
Lrrc61	24.8954621898846	-0.0601540207126434	0.701349002208885	0.00735595629835117	0.931651741882434	0.999826974442275	6.06460118655241
Lrrc7	6983.75077213509	-0.0913639262243967	0.136287768376508	0.44906752182721	0.502778106293133	0.999826974442275	99.8681608437706
Lrrc70	7.25474651057668	0.208250871977521	1.3152533338981	0.0229932134707127	0.879474721915338	0.999826974442275	1.8457481872116
Lrrc73	27.8323489999336	0.111383724615868	0.696239945293947	0.0244959574268329	0.875629583840245	0.999826974442275	7.18523401450231
Lrrc75a	16.9550155347007	-0.106183614563596	0.844439822560682	0.0157901836415881	0.90000185980769	0.999826974442275	4.0210942649967
Lrrc8a	52.4507682729736	0.0473796421121194	0.493556862703273	0.00921446671051385	0.923526915348718	0.999826974442275	12.8543177323665
Lrrc8b	64.0457670902149	0.425449054407849	0.45149047808228	0.886411825145963	0.34645152507973	0.999826974442275	14.8978246539222
Lrrc8c	211.741624871305	-0.0509620867163178	0.271681917101091	0.0351457345662709	0.851290609146452	0.999826974442275	35.2669742913645
Lrrc8d	149.229941622788	-0.218894402133615	0.315699472266186	0.479122614126773	0.488820005353246	0.999826974442275	27.7521423862887
Lrrc9	10.0542809816481	-0.30608526683529	1.09584927349639	0.0761671055172251	0.782560442621179	0.999826974442275	2.3731048121292
Lrrcc1	134.82807784118	0.1137689110525	0.32568967088368	0.121939776722336	0.726940094116306	0.999826974442275	28.8068556361239
Lrrfip1	426.757119171645	-0.0252738990090752	0.211067800011866	0.0143347121130546	0.904698889959839	0.999826974442275	61.3052076466711
Lrrfip2	301.070807797722	-0.0120733111674175	0.244620212817815	0.00242767839617386	0.96070295035792	0.999826974442275	48.2531311799604
Lrriq3	8.37720769746711	-0.827340018178745	1.19667689910934	0.46989607234925	0.493034984005329	0.999826974442275	1.7139090309822
Lrrk2	1223.38616039058	-0.0414781008638871	0.167953244713014	0.060859105027653	0.805143206576569	0.999826974442275	81.0151615029664
Lrrn1	25.5171828630163	-0.551304470789216	0.697168916379831	0.623494617020473	0.429751621203732	0.999826974442275	5.86684245220831
Lrrn2	323.964241241412	0.0581347121365272	0.230957527051194	0.0633486291844818	0.801279499900577	0.999826974442275	51.417270929466
Lrrn3	204.701893163984	-0.144268979730625	0.273556461842151	0.278030723173359	0.597994864910761	0.999826974442275	35.9261700725115
LRRTM1	38.0840627698939	0.256483848312378	0.575349552377393	0.198385225654878	0.65602741453302	0.999826974442275	8.50362557679631
Lrrtm2	39.0763276994981	0.0738777681922713	0.578979749109545	0.0160672857802595	0.899132890225632	0.999826974442275	9.29466051417271
Lrrtm3	1538.59004231514	0.30563291758042	0.156031917814604	3.82987559352284	0.0503466695333702	0.999826974442275	75.6756756756757
Lrrtm4	5651.58188765129	0.106406576179537	0.137582126850191	0.597705604544728	0.439454783330026	0.999826974442275	90.6394199077126
Lrsam1	33.273409502775	-0.252942535601685	0.616945091046581	0.16790730476621	0.681978388399575	0.999826974442275	8.63546473302571
Lrtm2	57.3624566083827	0.538696423715168	0.478332431759778	1.26245956898	0.261186040727918	0.999826974442275	14.0408701384311
Lrwd1	57.6679824869697	-0.0461285016154607	0.481625872106749	0.00909862605591272	0.924007665119354	0.999826974442275	13.3816743572841
Lsamp	30367.2231413873	-0.195345723293104	0.137187330484695	2.02154438660985	0.155081343228344	0.999826974442275	99.9340804218853
Lsg1	68.9560618023693	-0.102466005150112	0.438565372529632	0.0544332775325493	0.815521157521454	0.999826974442275	16.4139749505603
Lsm1	37.9073551285564	0.274351810217943	0.579536026320664	0.223364737209323	0.636488030631547	0.999826974442275	9.22874093605801
Lsm10	22.6540328713469	0.0325905894664937	0.74209007661748	0.00190530852392357	0.965183523029169	0.999826974442275	5.66908371786421
Lsm12	108.317463804793	0.375122967054483	0.359826593088037	1.08381382515451	0.297845941289882	0.999826974442275	24.0606460118655
Lsm14a	234.793799540022	0.0528423380893452	0.261300448552888	0.0408637637282041	0.839801120814977	0.999826974442275	42.847725774555
Lsm14b	89.3229126724443	0.332038115723172	0.388125139491018	0.731123664444844	0.392519207433675	0.999826974442275	21.4238628872775
Lsm2	26.5036050710751	0.26893673369006	0.688712724885568	0.151736548272151	0.696881343744056	0.999826974442275	6.92155570204351
Lsm3	7.77107785875214	-0.706855844621278	1.29432934599453	0.255365085148465	0.613322436373516	0.999826974442275	1.977587343441
Lsm4	14.0879550934778	0.781891318892265	0.939181456348734	0.684967662417758	0.407881357985799	0.999826974442275	3.7574159525379
Lsm5	51.2027914823811	0.173732417011304	0.502368114833698	0.119566313796973	0.729505333934374	0.999826974442275	13.1179960448253
Lsm6.1	34.6681568656223	-0.363502483443584	0.60024794085197	0.365997240937308	0.545194240364538	0.999826974442275	8.37178642056691
Lsm7	98.8955888978749	0.321706258010091	0.375616505250825	0.730715164174349	0.392651474139816	0.999826974442275	24.0606460118655
Lsm8	23.8184015691372	0.648278223466228	0.726044404337249	0.789476877996197	0.374258352975314	0.999826974442275	6.19644034278181
Lss	33.6173724808895	-0.115990401940475	0.631207050960669	0.032840134760626	0.856196095724411	0.999826974442275	8.04218852999341
Lta4h	56.3684303357148	-0.11277870170873	0.478720512744413	0.0554173795623782	0.813891330555652	0.999826974442275	13.1179960448253
Ltb	13.8620886110508	-1.13190816583984	0.946691986857456	1.40452628987508	0.235967189895606	0.999826974442275	3.4278180619644
Ltbp3	11.6840634437143	1.46010833503024	1.06782907055203	1.76593664973315	0.183885751113812	0.999826974442275	3.0323005932762
Ltbp4	137.681122809754	-0.447123445404907	0.321677640267183	1.92764196879517	0.165016656387308	0.999826974442275	28.0817402768622
Ltk	47.3651549600574	-0.142367768727492	0.571324460624452	0.0583501831354738	0.809122804611683	0.999826974442275	10.8108108108108
Ltn1	146.211901275644	0.161551982490894	0.315427958654079	0.261879080156376	0.608832130763523	0.999826974442275	31.1140408701384
Lto1	45.7222307541801	-0.108101052365793	0.531888188453064	0.0411684800072294	0.839213059437225	0.999826974442275	11.0085695451549
Ltv1	37.7172213625098	0.14791188365552	0.577089967069165	0.0656275502531685	0.797812818861088	0.999826974442275	9.49241924851681
Luc7l	340.288375430926	0.064111314689216	0.226947485875758	0.0797976831816385	0.777571771608098	0.999826974442275	57.8773895847067
Luc7l2	1435.63877643852	0.089830182144571	0.157811576576476	0.323893438266637	0.569277172388053	0.999826974442275	92.4192485168095
Luc7l3	1162.70814301192	0.125667282455268	0.163683529876645	0.589157056568261	0.442745264944527	0.999826974442275	91.5622940013184
Lurap1	94.167478404346	0.0516286873063968	0.378630223182309	0.0185888183386567	0.891551857952198	0.999826974442275	21.2261041529334
Lurap1l	58.3467341503508	-0.0581418571694305	0.473556370194862	0.0150180116276459	0.902465036113725	0.999826974442275	12.2610415293342
Luzp1	173.132876670493	0.610996760178125	0.303598903459156	4.0088963279109	0.0452607695622496	0.999826974442275	30.2570863546473
Luzp2	828.030251660006	-0.256545114015352	0.177563377828865	2.08394552124621	0.148854979686847	0.999826974442275	58.6684245220831
Lvrn	25.6912017244248	-0.190421367734053	0.698863754422915	0.0737049423552989	0.786016849285462	0.999826974442275	5.86684245220831
Ly6e	63.5961517608209	0.226250483358104	0.454193374920278	0.24762220803931	0.618754352623841	0.999826974442275	15.0296638101516
Ly6h	516.17875427917	0.174522069166804	0.215122053951278	0.653160628004656	0.418984934036827	0.999826974442275	67.9630850362558
Ly75	30.6082982082995	0.139485886404267	0.638148244503154	0.047719398982462	0.827080301179454	0.999826974442275	5.47132498352011
Ly96	37.427400245858	-0.512960833901818	0.586621882721933	0.757030989738052	0.384259266855679	0.999826974442275	9.09690177982861
Lyar	15.4798153099636	0.0021158116793923	0.886474108256929	5.61478524119252e-06	0.998109371371167	0.999826974442275	4.0870138431114
Lynx1	12.6932169646633	0.232117973528994	0.994058055029552	0.0520902323009196	0.819465227263536	0.999826974442275	3.2300593276203
Lypd1	275.149111551936	-0.267210232434039	0.247300399607404	1.16465955887234	0.280501280841146	0.999826974442275	44.3638760711931
Lypla1	71.9673562105251	-0.247578098247691	0.432448552926014	0.326110019266629	0.567958677658528	0.999826974442275	16.3480553724456
Lypla2	48.5376801879056	0.43363899040213	0.515388263398886	0.706119541413237	0.400735047822082	0.999826974442275	12.4588002636783
Lyplal1	5.92709054480104	0.808675477756603	1.41118279201758	0.326696662632276	0.567610717594781	0.999826974442275	1.5161502966381
Lyrm1	54.9163027308746	-0.403506656383259	0.484649138852036	0.691081314976216	0.405796828779389	0.999826974442275	12.5906394199077
Lyrm2	17.1370708404182	0.5119813844968	0.84436347640842	0.365712532645524	0.545350631229849	0.999826974442275	4.614370468029
Lyrm4	215.122762453855	-0.123808965996233	0.269007410003329	0.211670214028764	0.645461445281425	0.999826974442275	37.574159525379
Lyrm7	23.2238546734072	-0.311849091144213	0.733809459887091	0.179274288587678	0.671997648582297	0.999826974442275	5.99868160843771
Lyrm9	19.9312996631299	-0.636428457842825	0.787434406452193	0.647658096168758	0.420951217690749	0.999826974442275	5.00988793671721
Lysmd1	22.7652519148842	0.822574964701453	0.753554938344352	1.16104484732154	0.281248953667974	0.999826974442275	5.93276203032301
Lysmd2	35.6850708015926	0.376315956694153	0.594825654365558	0.39861579482741	0.527804985167418	0.999826974442275	9.16282135794331
Lysmd3	27.544839709369	-0.0936505382050291	0.670363063965239	0.0194688832859704	0.88903060828804	0.999826974442275	6.72379696769941
Lysmd4	82.7312034224071	0.290408231477353	0.402311713906213	0.520678968667561	0.470552196928861	0.999826974442275	20.0395517468688
Lztfl1	60.8800505640738	-0.0704615178933859	0.471914317330278	0.0221066570183837	0.881803716370745	0.999826974442275	15.4251812788398
Lztr1	35.5403888517419	0.00888190752458411	0.595903266103543	0.000221487277681121	0.988125962325275	0.999826974442275	8.83322346736981
Lzts1	396.69547270363	-0.0289576373117084	0.215565496997208	0.0180454738077174	0.893138909502469	0.999826974442275	55.6361239288069
Lzts2	31.7004240176907	0.615873996771256	0.64626877958488	0.891601459800043	0.345043696210678	0.999826974442275	8.30586684245221
Lzts3	629.856129836718	0.0515092785297063	0.191383980071093	0.0723617114457724	0.787928665046963	0.999826974442275	69.4792353328939
M6pr	87.8860081822118	0.219166967413606	0.394911790314623	0.306794127738428	0.579654131966492	0.999826974442275	20.1054713249835
Macf1	1882.90463927646	-0.00711195112272781	0.15040018541019	0.00223612086980296	0.962283979141813	0.999826974442275	95.5174686882004
Macir	22.453947567769	0.410709575893423	0.739343199515647	0.308139772702223	0.578823944719502	0.999826974442275	5.86684245220831
Maco1	443.696509393772	-0.17553909171406	0.210344044287365	0.695575151395943	0.404274513891222	0.999826974442275	65.2603823335531
Macrod1	191.71995201519	0.332867889628113	0.28107662461118	1.40086791661558	0.236578307174213	0.999826974442275	36.5194462755438
Macroh2a1	185.714699366267	0.0894000493316405	0.287671097719918	0.0964255872501028	0.756161981808649	0.999826974442275	35.6624917600527
Macroh2a2	133.637484157428	-0.053051045193689	0.327848793237556	0.0261425340843076	0.871552712219405	0.999826974442275	27.3566249176005
Mad1l1	56.1657167362934	-0.36238666377875	0.481712187924154	0.563245760793617	0.45295542441028	0.999826974442275	13.6453526697429
Mad2l1bp	7.85188126168152	0.309797200132615	1.23045122716279	0.062967470806317	0.801865755628952	0.999826974442275	1.977587343441
Mad2l2	13.4651194266326	0.367767494833948	0.998096875486934	0.122629090914621	0.726200338214467	0.999826974442275	3.5596572181938
Madd	267.67310216749	0.0496686125345702	0.247096783382349	0.0404037288699044	0.840693266246785	0.999826974442275	47.6598549769281
Maea	87.1379293829754	-0.0718494844131547	0.403346866254808	0.0314595145461567	0.859219103895527	0.999826974442275	20.435069215557
Maf1	60.8174070966149	0.479173349941159	0.464559385539646	1.06041434936774	0.303120700507745	0.999826974442275	15.3592617007251
Mafg	150.299999647409	0.104534460254841	0.317777724213307	0.107710865257957	0.742765486778913	0.999826974442275	30.982201713909
Mag	8.84096741241871	0.662334149683852	1.27667971968051	0.239437122830136	0.624612950163973	0.999826974442275	0.988793671720501
Maged1	85.4363498220479	-0.213234761738769	0.418051618538051	0.254793603704634	0.613719797024389	0.999826974442275	19.5121951219512
Maged2	16.1817732997832	-0.212561979689055	0.864417435892644	0.0602188607771872	0.80615035598221	0.999826974442275	4.2188529993408
Magee1	8.83094902161656	0.484820049634714	1.15818010147816	0.174767426851908	0.675909140317762	0.999826974442275	2.1753460777851
Magi1	1055.45452724428	-0.0360548234664432	0.166213493962126	0.0470518006696921	0.828275156257794	0.999826974442275	82.860909690178
Magi2	4663.81707420616	0.110810300023037	0.137427816406669	0.64994621629787	0.420131909281131	0.999826974442275	98.7475280158207
Magi3	368.267278840084	-0.0614454075739939	0.231049271336063	0.0703892301068123	0.790770902552165	0.999826974442275	50.3625576796308
Magix	5.41456872162489	0.925147091728309	1.48011304924728	0.38381342416611	0.535569389208023	0.999826974442275	1.2524719841793
Magoh	25.3052493967502	-0.249548772155339	0.710415302885914	0.120835959639059	0.728129586628958	0.999826974442275	5.99868160843771
Magohb	44.0385751330304	0.558426467143106	0.54065692136133	1.06108389549143	0.302968103684957	0.999826974442275	11.206328279499
Maip1	37.387829398296	-0.176449401547657	0.583685378596994	0.09079481047619	0.763169140065896	0.999826974442275	8.96506262359921
Mak16	57.0830101749293	-0.142283537992385	0.478808763081809	0.0880213386936433	0.766707847053355	0.999826974442275	14.3045484508899
Mal2	30.8368286334049	0.151078205794709	0.644682334775325	0.0541504814004803	0.815992381240892	0.999826974442275	7.84442979564931
Malsu1	38.5948942790824	0.132130403786631	0.577979224035237	0.0519091198488439	0.81977394859706	0.999826974442275	10.0856954515491
Malt1	144.494669989341	-0.150637701301654	0.315992864567923	0.226982094739675	0.633770645187634	0.999826974442275	29.7956493078444
Maml1	56.0822436393289	0.210095814914478	0.482122891088981	0.189371157969319	0.663440513343773	0.999826974442275	12.9861568885959
Maml2	336.942372865206	-0.204757478702464	0.227847328054991	0.807056438524782	0.368991949053727	0.999826974442275	34.1463414634146
Maml3	1214.1106418883	0.19901549378623	0.161870516573157	1.51057618660829	0.219051186460651	0.999826974442275	71.0613052076467
Man1a1	87.0510613441135	-0.233778204364415	0.399714600296083	0.34012636702068	0.559756289564228	0.999826974442275	12.1292023731048
Man1a2	349.409398954611	0.00881604306589269	0.225195163128143	0.00153245093567733	0.968773562534662	0.999826974442275	51.1535926170072
Man1b1	131.910244739057	0.535529937125723	0.338429246376422	2.48073931444723	0.115248068250075	0.999826974442275	26.7633487145682
Man1c1	163.187994073911	-0.0676545567530809	0.299458224564295	0.0510320953205508	0.821276985130463	0.999826974442275	28.1476598549769
Man2a1	206.113029213737	0.122686228048551	0.288421847175668	0.179343453060149	0.671938074711039	0.999826974442275	29.9934080421885
Man2a2	228.777817280101	-0.150105256370365	0.264632010246926	0.321144974886678	0.570920368146342	0.999826974442275	42.2544495715227
Man2b1	78.6121426959421	0.0681746081468827	0.412152751852413	0.0273462300531051	0.8686551610581	0.999826974442275	18.0619644034278
Man2b2	135.21484210265	0.419072810577163	0.324726397705438	1.66266289887098	0.197244167829872	0.999826974442275	30.982201713909
Man2c1	65.0412926373464	-0.0943347532955405	0.449889223673513	0.0438833740908962	0.834070745212166	0.999826974442275	15.4911008569545
Manba	25.782903880774	-0.152681656340986	0.690916399988644	0.0487582406522904	0.8252382882869	0.999826974442275	5.99868160843771
Manbal	59.367735833988	-0.248359713239628	0.467204659449944	0.282232356718396	0.595241770241696	0.999826974442275	14.0408701384311
Manea	15.0101574476085	0.748449702736619	0.904245593997856	0.679078476846669	0.409904227986188	0.999826974442275	3.6914963744232
Maneal	48.0783301554781	0.240210736603502	0.535401251247197	0.196783267907854	0.65732992467078	0.999826974442275	12.0632827949901
Mansc4	8.45973200299162	0.856698568221558	1.19516289155954	0.51082367187605	0.47478251207276	0.999826974442275	2.0435069215557
Maoa	76.5538432363667	-0.0155005273699836	0.416391951476576	0.0013846000561557	0.970317394335382	0.999826974442275	17.139090309822
Maob	8.83857949902789	-1.87123189926841	1.22593828073128	2.21452601829743	0.136717045412625	0.999826974442275	1.7798286090969
Map10	7.70948630066748	-0.79753748808061	1.24121117496359	0.407653638977727	0.523162834342444	0.999826974442275	1.977587343441
Map1a	91.5175994585109	0.0647581374422586	0.401360334433329	0.0256349811453518	0.872794992076804	0.999826974442275	19.8417930125247
Map1b	1307.69566325302	0.245390922642615	0.159520803351233	2.36410690848759	0.124154948696355	0.999826974442275	87.9367172050099
Map1lc3a	61.6192864503072	0.208679569798261	0.482207271275581	0.182789232376038	0.668987095389085	0.999826974442275	14.6341463414634
Map1lc3b	16.6221859411019	0.592323845831342	0.858673027716502	0.474117610916458	0.491098949003354	0.999826974442275	4.4825313117996
Map1s	47.7273234476393	0.0922882993934319	0.523600302287905	0.0308013698139433	0.860684264170788	0.999826974442275	11.6677653263019
Map2	2854.09386223518	0.0127476076749704	0.144565217930359	0.00777222814383549	0.929749317086664	0.999826974442275	97.9564930784443
Map2k1	575.563022812355	-0.126130188454824	0.195011913518266	0.417891573731211	0.51799098722813	0.999826974442275	70.9294660514173
Map2k2	181.834492498053	0.026317816739832	0.286954587081947	0.00841082874642751	0.926927998722833	0.999826974442275	36.9808833223467
Map2k3	89.3505975171031	0.657748332468031	0.401318386625849	2.65208262651331	0.103414331373415	0.999826974442275	19.7099538562953
Map2k4	576.273143822035	0.172687048788816	0.193821408638251	0.793071000565995	0.373173134817566	0.999826974442275	71.9841793012525
Map2k5	375.584049785656	-0.28290454938216	0.220716711108558	1.64059434195244	0.200243941558285	0.999826974442275	57.2841133816744
Map2k6	262.271408062848	-0.338461908691081	0.24919191545519	1.84214339582289	0.174699935807008	0.999826974442275	40.6723796967699
Map2k7	39.7482817669642	-0.175927545457085	0.565133962124956	0.0966255914822263	0.755917262736642	0.999826974442275	10.1516150296638
Map3k1	140.556914143585	0.221473550188454	0.319033183444331	0.481629743304609	0.487685035829072	0.999826974442275	26.6974291364535
Map3k10	142.738381116112	0.083458022933407	0.317016578869184	0.069270788315869	0.792401484605304	0.999826974442275	31.3117996044825
Map3k11	10.9263053673026	0.671870954587131	1.05033712468787	0.406811890681613	0.52359211523762	0.999826974442275	2.9663810151615
Map3k12	26.0567033588608	-0.0165686968620191	0.693113532964689	0.000566220854235411	0.981015812748428	0.999826974442275	6.65787738958471
Map3k13	303.847029266444	0.0107098880193579	0.2387904805925	0.00200989200627077	0.964241362586513	0.999826974442275	50.5603164139749
Map3k14	102.793972262501	0.106470988585261	0.36961556463024	0.0826698869991134	0.773711345816806	0.999826974442275	21.8852999340804
Map3k2	294.637518418985	0.15159721693716	0.241661382926824	0.39280098151864	0.530830749403958	0.999826974442275	51.5491100856954
Map3k20	260.983922815904	-0.197525735573222	0.249782683506444	0.624853249013427	0.429249484992772	0.999826974442275	38.1015161502966
Map3k3	472.829959900799	-0.0836830705228718	0.204273598405019	0.167777292158426	0.682094800558426	0.999826974442275	65.6558998022413
Map3k4	138.948812660587	-0.298329873555298	0.336126282042443	0.777922980576953	0.377777119785566	0.999826974442275	28.8727752142386
Map3k5	62.4680684558145	-0.0227682240320827	0.457795626962161	0.00246760361936538	0.96038139505464	0.999826974442275	12.5906394199077
Map3k7	163.402172512993	-0.0394100930687288	0.299446030791104	0.0173173391173478	0.895304354758225	0.999826974442275	33.8167435728411
Map3k9	22.7047769260646	-0.444805534411997	0.735795593398298	0.363926215787799	0.54633376024565	0.999826974442275	4.9439683586025
Map4	228.207931435979	0.107229462095044	0.267557553405119	0.160196420059833	0.688975742014682	0.999826974442275	39.0243902439024
Map4k2	37.711273540605	-0.183904624061831	0.578817435753798	0.100756140238037	0.750924116232955	0.999826974442275	9.36058009228741
Map4k3	443.783864334107	-0.175393357953072	0.208505396075135	0.707104642822081	0.400406679200129	0.999826974442275	61.0415293342123
Map4k4	421.354799785972	-0.200433104498365	0.215267361216333	0.864881234765505	0.352376308149985	0.999826974442275	60.1186552406065
Map4k5	411.853360942346	-0.122913277358332	0.213261556055476	0.332083608002094	0.564434752343206	0.999826974442275	60.8437705998682
Map6	186.695140352606	-0.16446510864388	0.287454277273818	0.326432422547647	0.567767396912989	0.999826974442275	35.4647330257086
Map6d1	5.36023992114252	0.577300971895638	1.48037976452673	0.148486639507585	0.699985794993559	0.999826974442275	1.4502307185234
Map7	601.695623598798	-0.207722949395516	0.19079680408244	1.18422568657876	0.27649740574795	0.999826974442275	66.5128543177324
Map7d1	106.418236121307	-0.0114542406199082	0.358832078226469	0.00101884816392328	0.974536326715008	0.999826974442275	23.2036914963744
Map9	102.838535771342	0.118950043971965	0.365998502065149	0.10546520781768	0.745367206568996	0.999826974442275	21.8193803559657
Mapk1	555.442867217107	0.249788633522117	0.195057402070007	1.63838691119161	0.200546934069392	0.999826974442275	69.1496374423204
Mapk10	2177.3702215628	-0.0839655833821304	0.147494593360696	0.32403924758836	0.569190256931711	0.999826974442275	93.40804218853
Mapk11	433.512895480965	0.342093454734217	0.21014568218283	2.64596686760539	0.103812979170831	0.999826974442275	63.2168754119974
Mapk14	516.913251907617	-0.122342955815173	0.206359837277104	0.350406064788089	0.55388335661849	0.999826974442275	68.0949241924852
Mapk15	11.0960304561306	0.62144703392454	1.0898159429772	0.303035933969973	0.581985392998124	0.999826974442275	3.0323005932762
Mapk1ip1	111.783726264951	0.0555192858722069	0.351134389679198	0.0249982128833821	0.874371514363188	0.999826974442275	24.6539222148978
Mapk1ip1l	282.385318022097	0.0503496214910704	0.242532749235434	0.0430933690109399	0.83554956280506	0.999826974442275	48.5168094924192
Mapk4	901.217806722953	0.242521400848771	0.176148992884641	1.89105685867641	0.16908276663507	0.999826974442275	64.5352669742914
Mapk6	46.5702445380819	0.206383986640395	0.526963868904193	0.152629100511763	0.696035450946235	0.999826974442275	10.8767303889255
Mapk7	5.10946181289975	0.426620434376463	1.51828685280981	0.0760252175408596	0.78275798044429	0.999826974442275	1.3843111404087
Mapk8	576.013671085847	0.00449749787014484	0.192577651756193	0.000545359556092251	0.981368747475514	0.999826974442275	71.5886618325643
Mapk8ip1	98.3489463916225	0.183205729583555	0.372560357782732	0.241547097088713	0.623090945999764	0.999826974442275	22.7422544495715
Mapk8ip2	49.5959371240858	0.405381212312455	0.510210426299444	0.630125501647328	0.427309282813783	0.999826974442275	12.3269611074489
Mapk8ip3	455.27206304603	-0.00157395083082425	0.206627704385774	5.8037240108888e-05	0.993921600554696	0.999826974442275	66.8424522083059
Mapk9	111.015200948281	0.139589682048978	0.352809457586853	0.156473400766835	0.692424346447682	0.999826974442275	23.8628872775214
Mapkap1	604.361660965542	-0.280420645284083	0.194619643870336	2.07043120231182	0.150179055230475	0.999826974442275	71.0613052076467
Mapkapk2	35.0173494047929	0.398063058713255	0.601192243065897	0.43613085046556	0.508995865337615	0.999826974442275	8.50362557679631
Mapkapk5	113.17162478183	0.107430605797835	0.349457508243376	0.0944986665686613	0.758534092286347	0.999826974442275	26.3019116677653
Mapkbp1	150.37555986849	0.0211662395544452	0.309752470883308	0.0046685547960692	0.945525472033459	0.999826974442275	30.7185234014502
Mapre1	105.365710172533	0.18640643604317	0.361593481790902	0.265614371241476	0.606288978465476	0.999826974442275	22.8081740276862
Mapre3	239.218904539239	-0.0165984442446614	0.260939720486241	0.00404084823154705	0.949314478001112	0.999826974442275	45.484508899143
Mapt	1403.77498895325	-0.172886386803857	0.157488961295652	1.20447330531722	0.272429438307494	0.999826974442275	92.4851680949242
Marchf1	2665.08759097525	-0.0813390418039946	0.145366901393904	0.312930666496108	0.575887354726879	0.999826974442275	74.8187211601846
Marchf10	6.61079533307711	-1.92908074368952	1.43617762942619	1.62580866420889	0.202283750677149	0.999826974442275	1.5820698747528
Marchf11	95.2384963615639	0.545112937149764	0.378365799247469	2.0698034127946	0.15024088624753	0.999826974442275	16.8094924192485
Marchf2	40.2605027236021	0.438183303219467	0.568055393050745	0.590958896292456	0.442048558849625	0.999826974442275	10.2834541858932
Marchf3	498.16943692113	-0.346267570467747	0.203821551156837	2.87749835071891	0.0898254729504027	0.999826974442275	45.945945945946
Marchf4	637.766496385282	-0.0329940171720854	0.192260939538528	0.029397088233921	0.863865389385523	0.999826974442275	70.2043506921556
Marchf5	121.255688067652	0.282805316454306	0.33946011998868	0.693549616661812	0.404959642358927	0.999826974442275	26.6974291364535
Marchf6	469.521290392757	0.0754809799419956	0.207997835277736	0.131468196531287	0.716914593265346	0.999826974442275	65.1285431773237
Marchf7	215.108345807941	-0.118466039565291	0.27030090979433	0.191882613171579	0.661354332242331	0.999826974442275	41.3974950560316
Marchf8	6.57521896710896	-1.34954536876011	1.36434836952123	0.941329571673567	0.331936144263419	0.999826974442275	1.6479894528675
Marcks	71.0464267760717	-0.346915681672015	0.429865941144818	0.650357251204532	0.419984981891755	0.999826974442275	16.6776532630191
Marf1	191.228691794346	-0.146746028179314	0.280984109912464	0.272646402126853	0.601562042717787	0.999826974442275	36.7831245880026
Mark1	855.995200033587	-0.0447290586112451	0.177343641313396	0.0635330009944965	0.800996592486096	0.999826974442275	79.3012524719842
Mark2	758.732353770677	-0.135751843588597	0.182212087044978	0.554344497078084	0.456547948530249	0.999826974442275	79.8945286750165
Mark3	719.428907240183	-0.000256115375427045	0.184212760954145	1.94002307551955e-06	0.998888669153651	0.999826974442275	78.0487804878049
Mark4	48.1521375960601	-0.129115568050882	0.516199369560272	0.062548206920475	0.802512803587618	0.999826974442275	11.865524060646
Mars1	265.25525684012	0.0223378672769529	0.248241547391221	0.00809586799083917	0.928305459069995	0.999826974442275	47.923533289387
Marveld1	14.2206325302279	0.054768697002594	0.944745563129115	0.00321373187103546	0.954792310282021	0.999826974442275	3.6914963744232
Masp2	13.2734631244233	0.70215517814649	0.955485099513374	0.537985763497353	0.463268692176284	0.999826974442275	3.5596572181938
MAST1	158.349284473392	0.0242384954594305	0.306679874352884	0.00622930301222624	0.937091535462423	0.999826974442275	31.1799604482531
Mast2	604.136896473865	-0.197416398636584	0.19397441870779	1.03380649834826	0.309266304464008	0.999826974442275	70.7976268951879
Mast3	178.194885227936	0.114038319475174	0.298916139062298	0.144635717076156	0.703715292834689	0.999826974442275	35.3328938694792
Mast4	296.866481545411	0.0984652485440911	0.238939169645563	0.169746199296405	0.680337466929596	0.999826974442275	30.0593276203032
Mat2a	210.093303944375	0.0480549306081249	0.270753645631125	0.0315006997199347	0.859127945415933	0.999826974442275	39.8154251812788
Mat2b	108.727757496237	-0.138406877032582	0.362235145104377	0.145312894405777	0.703055380093136	0.999826974442275	24.1924851680949
Matk	207.520370512927	0.410312816072353	0.273928553966422	2.2392439056133	0.134546756680109	0.999826974442275	38.6947923533289
Matn2	30.6814727093691	-0.585508079510447	0.63864358996217	0.837416759112024	0.360136625629924	0.999826974442275	6.78971654581411
Matr3	693.671856064545	0.0151206297438877	0.184273733312651	0.00673106769438903	0.934612452536305	0.999826974442275	78.5761371127225
Mau2	12.4643700698017	-0.0291856478426453	1.01236175442979	0.000779909734966111	0.977720482392628	0.999826974442275	3.2300593276203
Mavs	43.9505602225517	-0.0480150166322632	0.535922076325527	0.00802697724531498	0.928610329698798	0.999826974442275	10.3493737640079
Max	144.427510163447	0.129791155415655	0.315193319726072	0.169507452025037	0.680549922072299	0.999826974442275	30.7844429795649
Maz	72.5075246312714	-0.377978430360622	0.430027627814766	0.769306774988443	0.380431592487668	0.999826974442275	16.7435728411338
Mb21d2	148.339969077934	-0.320720268107561	0.311613519326082	1.05798634279085	0.303674903138745	0.999826974442275	27.9499011206328
Mbd1	13.4663276864191	-0.34296735499346	0.957478638779982	0.125018387130467	0.723654120019959	0.999826974442275	3.5596572181938
Mbd2	302.829702994391	-0.263992837220675	0.237634352350122	1.23241800454777	0.266937308640054	0.999826974442275	48.9123269611074
Mbd3	29.0287093179274	-0.0118815850682962	0.666222083511737	0.000314773996258566	0.985844777451617	0.999826974442275	7.38299274884641
Mbd4	37.9100346744527	0.287404647734554	0.578365612131856	0.246573800288029	0.619497969624176	0.999826974442275	9.09690177982861
Mbd6	98.0044287546793	0.0924505335462378	0.372201860607887	0.0616817969981582	0.803857269772088	0.999826974442275	22.6763348714568
Mbip	47.7025811752001	-0.0792889026485029	0.518019332363215	0.0233664329893344	0.878508026868924	0.999826974442275	11.4700065919578
Mblac1	11.1007566084109	0.145355985883936	1.0574990601664	0.0180232900993289	0.893204219172009	0.999826974442275	2.8345418589321
Mblac2	127.691759281437	-0.230287400209813	0.332454715085792	0.479436284672104	0.488677767496725	0.999826974442275	27.2907053394858
Mbnl1	1224.46123509998	-0.0936758095368461	0.175882237074143	0.282182880746689	0.595274035817955	0.999826974442275	82.0698747528016
Mbnl2	2140.9286281928	-0.00312747937097574	0.147814772597617	0.000447697531690494	0.983118928590385	0.999826974442275	94.9241924851681
Mboat2	510.183414823728	-0.178856421994277	0.201062260288906	0.790340397792917	0.373997216535064	0.999826974442275	62.5576796308504
Mboat7	106.346258452611	0.194778254905789	0.361740957123529	0.289252175530962	0.59070015272408	0.999826974442275	23.4014502307185
Mbp	89.6759349911862	-0.408158763387071	0.419795748330715	0.918594822603019	0.337844196643083	0.999826974442275	6.65787738958471
Mbtd1	372.971251198585	-0.17390756979348	0.23197536479346	0.55885610240027	0.454721503762979	0.999826974442275	54.9769281476599
Mbtps1	186.674933810751	-0.347029147598397	0.283841907032965	1.49254268644667	0.221822366420276	0.999826974442275	37.0468029004614
Mbtps2	116.437032020634	-0.49227119676576	0.369670835403764	1.73803194775213	0.187388385282634	0.999826974442275	23.4673698088332
Mc4r	6.13291606981856	0.880306765380946	1.40581350529765	0.375854251457309	0.539830364872199	0.999826974442275	1.5820698747528
Mcart1	123.409026388408	0.0841001375650992	0.336709529173895	0.0623813673471574	0.802770927089813	0.999826974442275	26.6974291364535
Mcat	46.8117531049786	0.0496244632214015	0.522025976135698	0.00902103571816326	0.924331401380572	0.999826974442275	12.2610415293342
Mcc	138.358041836401	-0.11008688792743	0.320992111647265	0.117596096331205	0.731656484354518	0.999826974442275	20.5009887936717
Mccc1	72.7158695828414	-0.0487182984865158	0.424979526901468	0.0131384827836811	0.908743773352221	0.999826974442275	16.3480553724456
Mccc2	155.239001889586	-0.276130380413598	0.311488152486673	0.782109095690657	0.376496878556239	0.999826974442275	28.4113381674357
Mcee	18.4476284210039	-0.089975362703723	0.836575022224115	0.0110658463942599	0.916221612292168	0.999826974442275	4.614370468029
Mcf2l	378.24539369177	0.00729879655971876	0.219630197968711	0.00110387182071037	0.973495507681153	0.999826974442275	58.8002636783125
Mcfd2	35.1577490094759	0.182845961854962	0.598723412314813	0.0929504859396317	0.760459208113721	0.999826974442275	8.50362557679631
Mchr1	51.6114315313741	0.643897065156688	0.50329456608368	1.62621320795537	0.202227616153602	0.999826974442275	11.9973632168754
Mcl1	19.1310323427418	0.448425428154111	0.808725295744968	0.304568334750257	0.581032558109929	0.999826974442275	5.14172709294661
Mcm3ap	149.443584564237	-0.20124639510034	0.310473616414439	0.419901531799255	0.516986182066966	0.999826974442275	30.9162821357943
Mcm4	6.19437611474158	-0.397566881987816	1.37719600879756	0.0825717438276605	0.773842048515087	0.999826974442275	1.4502307185234
Mcm6	7.074162490969	-0.218080968214253	1.28726303039335	0.0286000525156958	0.865705792887997	0.999826974442275	1.7139090309822
Mcm7	18.5751473257739	0.282958551327396	0.817820816714319	0.119424142722622	0.729659894248324	0.999826974442275	4.9439683586025
Mcm8	30.5082679751358	0.483357637295765	0.640352662628476	0.568557078423478	0.450832865315209	0.999826974442275	7.58075148319051
Mcmbp	83.2986557791421	-0.25261872964733	0.400233895676114	0.397907142092002	0.528172079826473	0.999826974442275	19.2485168094924
Mcmdc2	113.609237173675	-0.404747252060118	0.350170341769457	1.33210301305407	0.24843143394052	0.999826974442275	23.1377719182597
Mcph1	142.660930021232	0.00499062689135201	0.319857429278391	0.000242159764695771	0.987584233777209	0.999826974442275	28.2794990112063
Mcrip1	105.583232974928	0.280667732685798	0.361411801229611	0.602181585885688	0.43774686077328	0.999826974442275	24.6539222148978
Mcrip2	7.41484576566228	-0.243104487635886	1.26511969295885	0.0361883751658461	0.849127004280039	0.999826974442275	1.9116677653263
Mcrs1	47.8167045438685	-0.0364118713171376	0.517903463576623	0.0049326771433762	0.944008192791545	0.999826974442275	11.9973632168754
Mctp1	643.860527032761	0.156958359421036	0.210211622734444	0.551787384527287	0.457588288144728	0.999826974442275	47.6598549769281
Mctp2	39.7862708835738	0.484162546613851	0.569678963566081	0.716642037977412	0.397247595373642	0.999826974442275	7.84442979564931
Mcts1	89.4763799160599	0.345425730985867	0.391536839755637	0.775222159862153	0.378606367894127	0.999826974442275	20.5669083717864
Mcu	262.216650772215	0.0120130336104251	0.249933173091928	0.00230856082509234	0.961678398639425	0.999826974442275	39.0903098220171
Mcur1	21.9071891515728	0.554013491078753	0.749461361398969	0.545122786001428	0.460317397598879	0.999826974442275	5.60316413974951
Mdc1	16.7120911075524	0.52313008567316	0.857629420035171	0.369300517118521	0.543385793294069	0.999826974442275	4.2188529993408
Mdfic	249.666230559659	-0.0256097885161041	0.253493537670675	0.010206311291526	0.9195295904575	0.999826974442275	35.9920896506262
Mdga1	312.089275403172	-0.15206725224145	0.233870247568022	0.422655409699033	0.515615011653949	0.999826974442275	43.9683586025049
Mdga2	8133.50505282025	-0.0728671599090856	0.136775913668095	0.283517948525244	0.594404644796529	0.999826974442275	99.8022412656559
Mdh1	217.155134642903	0.195503718082064	0.267449365329053	0.534148200354899	0.464868072009112	0.999826974442275	41.7270929466051
Mdh1b	55.3816518352597	-0.337796732948375	0.48221346011965	0.489895469954085	0.483973936606085	0.999826974442275	12.3269611074489
Mdh2	54.498601358829	0.0346161133940961	0.490271114312138	0.00496852411370341	0.943805443530265	0.999826974442275	13.6453526697429
Mdk	8.89229096321587	1.02079968130712	1.1946698547218	0.68808245399789	0.406817375963436	0.999826974442275	2.3731048121292
Mdm1	54.1222080116259	-0.136768134379337	0.50966513661943	0.0702537809333492	0.790967633315441	0.999826974442275	12.9202373104812
Mdm2	165.515967016817	0.0144010706738662	0.299861282251606	0.0023045879379211	0.961711362019593	0.999826974442275	32.8279499011206
Mdm4	420.102845021088	-0.0763118239747454	0.212651114952411	0.128735081968557	0.719747171075631	0.999826974442275	62.7554383651945
Mdn1	242.300149502475	0.289672448778385	0.258170701917852	1.25665199829731	0.262285774309592	0.999826974442275	43.1773236651285
Mdp1	12.3257448111468	-0.208348999717583	0.998600350845943	0.0429970644605184	0.835730800005245	0.999826974442275	3.3618984838497
Me1	56.8813447159506	-0.15315013914782	0.47588831989068	0.103495243345293	0.747674851545237	0.999826974442275	10.0197758734344
Me2	34.6479713920868	0.27689355135775	0.604275850848372	0.208795521062214	0.647713104534307	0.999826974442275	8.63546473302571
Me3	1833.32917680044	0.0327305696910372	0.150980443823648	0.0469953190198069	0.828376652198314	0.999826974442275	92.089650626236
Mea1	23.7378726199438	0.7655300164281	0.725274487626168	1.10708342762638	0.292716826465699	0.999826974442275	6.26235992089651
Meaf6	160.423622750302	0.0846541716137677	0.30524063663336	0.0767477917175654	0.781754062207212	0.999826974442275	35.4647330257086
Meak7	102.318493915597	-0.165834087686642	0.364937825686244	0.206422380697475	0.649586074393799	0.999826974442275	22.9400131839156
Mecp2	230.918467516019	-0.0650262862975919	0.26120813963099	0.0619619819754078	0.803421397128639	0.999826974442275	42.7158866183256
Mecr	67.1511439096295	-0.0991050328152632	0.440676140817636	0.0505655399107034	0.822082098159729	0.999826974442275	16.0843770599868
Med1	161.268661179997	-0.0140916034433334	0.303311953747863	0.00215504541428402	0.962973529979115	0.999826974442275	31.8391562294001
Med10	17.2695655139538	0.502786553821349	0.843935465124049	0.35206594890473	0.552945969942376	0.999826974442275	4.4166117336849
Med11	8.35079994829091	-0.79261425367908	1.22270100894542	0.417814348797101	0.518029661331443	0.999826974442275	2.2412656558998
Med12	55.0662100659762	-0.359236573244744	0.486613819844785	0.542051671226886	0.461583688997168	0.999826974442275	13.1179960448253
Med12l	486.901818557704	-0.101667955505394	0.203240180020124	0.250070295498347	0.617025584585491	0.999826974442275	61.0415293342123
Med13	596.942636575439	0.00263357788620771	0.193661772169447	0.000184515015241971	0.989162164304088	0.999826974442275	74.1595253790376
Med13l	569.581997599682	-0.227562034311669	0.196411512172013	1.3398774178814	0.247055586970974	0.999826974442275	70.2702702702703
Med14	311.415540355899	0.206383489360348	0.234430859695618	0.774605190057102	0.37879615948295	0.999826974442275	51.1535926170072
Med15	432.018563939086	0.0874737742331451	0.212331208535604	0.169500078392815	0.680556486465521	0.999826974442275	61.9644034278181
Med16	20.7140744657168	0.662388131290074	0.783945613108934	0.69809558196744	0.403424347125311	0.999826974442275	5.53724456163481
Med17	83.968689002029	-0.0326489619130568	0.39862994887505	0.00670583912613409	0.934734832216541	0.999826974442275	20.1713909030982
Med18	29.6710711059935	0.463634781051494	0.655167588291321	0.495643321116965	0.48142068976074	0.999826974442275	7.71259063941991
Med19	31.1522455654377	-0.305757109966075	0.631117773333014	0.234471841070604	0.628227668818694	0.999826974442275	7.64667106130521
Med20	46.3174348088447	-0.277776327153006	0.53168008914798	0.270735883111513	0.602838562405857	0.999826974442275	11.7336849044166
Med21	23.3262215699088	0.681484862793599	0.730501968449219	0.865114925242676	0.352311263502438	0.999826974442275	5.80092287409361
Med22	11.4939716936879	0.248873260076452	1.03064076985814	0.0578320139532522	0.809955936298119	0.999826974442275	3.1641397495056
Med23	131.634041955317	0.0089695512156319	0.346016818167636	0.000662869094298912	0.979459738469664	0.999826974442275	27.8180619644034
Med24	105.441729803944	0.104252489773685	0.36033632365833	0.0836889856237377	0.772359091848378	0.999826974442275	24.0606460118655
Med25	80.5960437914433	0.233746639986051	0.410298670140712	0.32363979408133	0.56942842884612	0.999826974442275	19.7099538562953
Med26	83.599793043524	0.0608773567230743	0.402815416460384	0.0227659230327859	0.880067374856104	0.999826974442275	18.9189189189189
Med27	235.181514168484	-0.168690717292954	0.259696702385531	0.421656609897063	0.516111583524546	0.999826974442275	42.847725774555
Med28	12.2183849671101	0.359595590806499	0.993660550985788	0.12993989453479	0.71849436644445	0.999826974442275	3.2300593276203
Med29	56.9449736463866	-0.00482966290917067	0.47581630366076	0.000103032840108597	0.991901204377506	0.999826974442275	13.843111404087
Med30	29.0673043434187	0.47300847650056	0.654874345525297	0.520771249922038	0.470512874052708	0.999826974442275	7.58075148319051
Med31	26.737284794128	0.256982852529061	0.698414724857158	0.132821318015576	0.715524549180794	0.999826974442275	7.25115359261701
Med4	34.2693906913054	0.221212162610731	0.617023703857858	0.126948988176228	0.721616646813887	0.999826974442275	8.89914304548451
Med6	46.786119042509	0.113045703073163	0.524422187426095	0.0463066409767094	0.829619359462768	0.999826974442275	11.5359261700725
Med7	17.5490383602094	0.796219459833188	0.83901771618373	0.896086357973239	0.34383327449089	0.999826974442275	4.614370468029
Med8	48.1586343254369	0.540856240673835	0.516920436897168	1.09061675547522	0.296334596204867	0.999826974442275	11.9973632168754
Med9	23.6652237646471	-0.0577064806031295	0.733571100957869	0.0060626423841299	0.9379370541429	0.999826974442275	6.32827949901121
Medag	21.0801173491436	0.0609799754709463	0.76228002784828	0.00637318086541327	0.936370710619479	0.999826974442275	5.14172709294661
Mef2a	957.766699461995	-0.0282699969016684	0.17142026946091	0.0271825770276166	0.869045207402413	0.999826974442275	84.5748187211602
Mef2c	537.861053411871	0.254129479845463	0.19814301808928	1.64237951829224	0.199999301166517	0.999826974442275	49.0441661173369
Mef2d	160.545523019632	-0.00471028267722354	0.302762777815488	0.000241858156471153	0.987591967435737	0.999826974442275	33.2893869479235
Megf11	16.9925452409798	1.0321396057603	0.879250926336451	1.33516713543835	0.247888055166094	0.999826974442275	3.1641397495056
Megf8	369.253610261705	-0.028804460577609	0.22153875871377	0.0168995421124052	0.896567820036297	0.999826974442275	59.7231377719183
Megf9	273.516572498947	0.055137291872563	0.246314001156719	0.0500841652066555	0.822916884735315	0.999826974442275	45.6822676334871
Mei4	56.997026885445	-0.103725437792264	0.499830338867156	0.0420587847343938	0.837507758483555	0.999826974442275	10.6130520764667
Meikin	6.43048576720542	-0.150309077197193	1.34606607321676	0.0123415753073246	0.911542882742279	0.999826974442275	1.3843111404087
Meis1	311.035141385945	0.0789348451520034	0.242510565784808	0.105480741146138	0.745349105641473	0.999826974442275	44.1001977587343
Meis2	6746.68538182867	-0.038723536619771	0.134363804846018	0.0830534702343684	0.773201310860034	0.999826974442275	99.7363216875412
Meis3	82.457045458544	0.314222313780197	0.408967668974236	0.586472285839768	0.443786515274186	0.999826974442275	19.0507580751483
Memo1	577.026948619126	-0.0674314812322523	0.194132597463858	0.120575513734153	0.728411134854451	0.999826974442275	71.8523401450231
Men1	46.2456513307761	-0.233268534011729	0.52673358839844	0.195424423998617	0.658439748175625	0.999826974442275	11.3381674357284
Meox2	21.5652749732224	0.291406252802817	0.785660483237117	0.134850932598162	0.713454511571512	0.999826974442275	4.4166117336849
Mepce	16.6553323776591	0.154252020521186	0.864234593255239	0.0313069533421171	0.859557317342892	0.999826974442275	4.4166117336849
Mertk	73.0484878070435	0.321066664714441	0.43620641047191	0.535657530566823	0.464237979459525	0.999826974442275	13.18391562294
Mesd	47.2654275758572	0.129326094999989	0.531372366722384	0.0583894291068461	0.809059863242332	0.999826974442275	11.5359261700725
Mest	454.425004588688	0.545409710008154	0.207583813853995	6.87559288777623	0.00873807649281033	0.999826974442275	52.4060646011866
Metap1	68.7958864599802	-0.0238071865149261	0.439475630583829	0.00292731172832106	0.956851797991359	0.999826974442275	16.5458141067897
Metap1d	190.692176548187	-0.253002116654831	0.28127799416927	0.808369803097179	0.368602658216849	0.999826974442275	35.0692155570204
Metap2	222.268943053988	-0.0424072966561922	0.265481044641818	0.0255098582992304	0.873103174679468	0.999826974442275	43.1773236651285
Mettl1	43.1108821739455	0.248701461005765	0.542241865444069	0.210037319959611	0.646738154581524	0.999826974442275	10.8767303889255
Mettl14	49.5038382348718	-0.242205703667558	0.510204831694717	0.224851502941071	0.635367922245553	0.999826974442275	11.9973632168754
Mettl15	69.6199580709517	-0.39217120350296	0.435532088027938	0.808639714055726	0.368522725473558	0.999826974442275	13.9090309822017
Mettl16	163.55792476302	-0.17909134303257	0.305435441187995	0.34245288104588	0.558416782844084	0.999826974442275	33.5530652603823
Mettl17	43.1615501413597	0.120624433070159	0.542586530041802	0.049395748294188	0.824118071917161	0.999826974442275	10.9426499670402
Mettl2	38.2015591080565	-0.28684848687883	0.603113607100204	0.218122724064756	0.640474046238552	0.999826974442275	8.70138431114041
Mettl21a	38.606502059318	-0.112689066796753	0.570120564548167	0.0390606522006323	0.843328552575352	0.999826974442275	9.49241924851681
Mettl22	82.2306953463642	0.428540995921879	0.403466254058868	1.12614988627568	0.288598067552396	0.999826974442275	19.116677653263
Mettl23	60.9528060952815	0.182912859758112	0.464079494419413	0.155214686286019	0.693601009375907	0.999826974442275	15.2933421226104
Mettl24	35.9642023408414	0.0388637076413782	0.630503770052445	0.00359280223310421	0.95220343083871	0.999826974442275	7.64667106130521
Mettl25	164.637192516369	0.0386536572169249	0.299514158473931	0.0166401232358169	0.897360337857629	0.999826974442275	31.5095583388266
Mettl26	17.3038021069738	0.312582905013333	0.845214812700671	0.135105373379005	0.713196252869279	0.999826974442275	4.614370468029
Mettl3	163.85349951095	0.150787374240461	0.299278380981337	0.25376447396053	0.614436780569683	0.999826974442275	33.4871456822676
Mettl4	9.72674362657107	0.513050601531939	1.11407331423977	0.208668437200568	0.647813077000529	0.999826974442275	2.5049439683586
Mettl5	29.9613111925073	0.0769037498537403	0.645098720510873	0.0141701890627211	0.90524477223406	0.999826974442275	7.44891232696111
Mettl6	412.047572053349	0.123845088488997	0.21307040233383	0.337781621569782	0.56111251937477	0.999826974442275	61.1733684904417
Mettl7a	54.3072593329959	0.139202840038037	0.488614842353539	0.0809685450005873	0.775989134424625	0.999826974442275	12.3269611074489
Mettl9	120.476524423632	-0.105254504227864	0.340016852199266	0.0958110929657465	0.756915603763436	0.999826974442275	25.8404746209624
Mex3b	10.1169626961956	0.245295547325325	1.09891545544739	0.0485014607777288	0.825691665964051	0.999826974442275	2.7686222808174
Mex3c	92.1815307024607	-0.0238908663096147	0.390838142179728	0.0037137140374881	0.951406794344913	0.999826974442275	20.9624258404746
Mfap1a	46.8718982142041	0.145121083096055	0.520283905629742	0.0777883742775884	0.780317215020278	0.999826974442275	11.3381674357284
Mfap3	62.0115160726072	-0.35923092252008	0.460898668981687	0.604796572479042	0.436753746498155	0.999826974442275	14.7659854976928
Mfap3l	26.323097138771	0.0661791694663917	0.684043371230899	0.00935395968697961	0.922952035750696	0.999826974442275	6.32827949901121
Mff	189.431812539295	-0.117504808607272	0.283634300120805	0.171468591672145	0.678809908389652	0.999826974442275	37.5082399472643
Mfhas1	138.53609848472	-0.194461473120504	0.320359925032731	0.368285024394389	0.543940563951404	0.999826974442275	28.0158206987475
Mfn1	348.376432580514	-0.0572930312042873	0.228641152963722	0.0626817119640535	0.802306516480498	0.999826974442275	55.833882663151
Mfn2	125.349974025947	-0.0469460256629812	0.334977969869769	0.0196406876961817	0.888545238612586	0.999826974442275	26.7633487145682
Mfsd1	56.9945208687305	-0.186083497554718	0.479907049232792	0.149630893316822	0.69888833965207	0.999826974442275	13.843111404087
Mfsd10	58.3610909300071	1.47996892982203	0.490150838032041	8.91269170874162	0.00283195538748165	0.999826974442275	14.1067897165458
Mfsd11	168.367564654109	0.052784533129645	0.296211003411908	0.0317515994235791	0.858573931855156	0.999826974442275	35.4647330257086
Mfsd13a	138.383707776774	-0.169177882734981	0.338607320379228	0.246307866450714	0.619686905052909	0.999826974442275	29.2682926829268
Mfsd14b	69.7935885511057	0.265019318236124	0.437515208425607	0.365519879405479	0.545456503230221	0.999826974442275	16.5458141067897
Mfsd3	16.0265737261597	-0.179228235427067	0.873804182695338	0.0415134911003179	0.838549963139856	0.999826974442275	4.2188529993408
Mfsd4a	17.8304262996874	0.345529039561601	0.827124782227071	0.174338685314442	0.676284319105761	0.999826974442275	4.0870138431114
Mfsd4b	10.3194779291845	0.0262593997203815	1.07205106162539	0.000599829139083852	0.980460635890634	0.999826974442275	2.5708635464733
Mfsd5	7.02998359445042	-0.202237173612986	1.34087409774486	0.0202511604654276	0.886837855567757	0.999826974442275	1.8457481872116
Mfsd6	213.506585035479	0.0719101385626377	0.270316631955489	0.0707340771664065	0.790270948273401	0.999826974442275	38.0355965721819
Mfsd8	106.658248564843	-0.288252888673157	0.360331647672631	0.638473034779011	0.424264274828885	0.999826974442275	22.7422544495715
Mfsd9	6.64001414131126	0.00377062557574967	1.33150401739896	7.9855317807187e-06	0.997745286294813	0.999826974442275	1.5161502966381
Mga	334.02341047711	0.066978688312641	0.233860568525385	0.0817876184531983	0.774889344799857	0.999826974442275	52.8675016479895
Mgat1	84.5709310350611	0.0301325080389019	0.409170856367216	0.00536551401263807	0.941607442343113	0.999826974442275	18.457481872116
Mgat3	231.629576943861	0.00644381542252342	0.26074600321122	0.000610666083360911	0.980284955499769	0.999826974442275	41.5952537903757
Mgat4a	296.836930278991	0.00893005805760496	0.244089998572506	0.00133479095386946	0.970855938006534	0.999826974442275	49.3737640079103
Mgat4b	49.8086535110914	0.044669009350203	0.505844767592686	0.00779417027115414	0.929650480046415	0.999826974442275	12.1292023731048
Mgat4c	438.641922357	-0.551038515124592	0.209931503186103	6.86051554600201	0.00881211205138235	0.999826974442275	43.6387607119314
Mgat5	216.7104737277	0.0563003780710568	0.267761004088088	0.0442061484180982	0.833470541782673	0.999826974442275	36.7172050098879
Mgat5b	96.6380462502507	-0.0723533214297145	0.376805998075549	0.0368083984360794	0.847855670138094	0.999826974442275	18.8529993408042
MGC109340.1	25.5577085849479	0.483476629729003	0.70209907091889	0.469127131849024	0.493389002979154	0.999826974442275	6.59195781147001
MGC116121	118.495514650298	0.12785424318485	0.342661828928845	0.13920221589553	0.709075409123649	0.999826974442275	26.4996704021094
MGC116202	36.2128271667891	0.31750391941181	0.58858865106989	0.290594301300079	0.58983993954656	0.999826974442275	8.70138431114041
MGC94199	70.1251162119714	-0.51094337285086	0.434063142487121	1.38051890873378	0.240012778086938	0.999826974442275	16.4139749505603
MGC94207	14.1823367957233	0.99258171930518	0.952166456913539	1.04806632090468	0.305952851175983	0.999826974442275	3.6914963744232
MGC94891	6.18672080007959	0.371595982510592	1.41555291040652	0.0634228858983263	0.801165504868162	0.999826974442275	1.5820698747528
MGC95208	27.8256523285728	0.115762311634892	0.667644476204036	0.0299942101007957	0.86250336808605	0.999826974442275	6.98747528015821
MGC95210	10.3030885708104	-0.271179424886889	1.10094107649681	0.0573716484325608	0.810699447528431	0.999826974442275	2.3731048121292
Mgll	260.008659808996	-0.221461627731986	0.250337180724204	0.782095842728154	0.376500922078266	0.999826974442275	38.892551087673
Mgme1	8.13478250328945	-0.433590535260258	1.20343584252349	0.129552010706426	0.718896982404316	0.999826974442275	1.9116677653263
Mgmt	12.2577956953282	0.906934058933025	0.997592220379689	0.820882745339858	0.364922198227734	0.999826974442275	2.7027027027027
Mgst3	29.7097173815377	0.231907182260917	0.64606433867724	0.128778355523881	0.719702059444652	0.999826974442275	7.51483190507581
Mia2	195.129072708683	-0.156787871790324	0.27924529985519	0.315027071903899	0.574611632174685	0.999826974442275	37.5082399472643
Mia3	172.943554717624	0.112831068437423	0.293260225719549	0.147953543400497	0.700498746900611	0.999826974442275	34.937376400791
Mib1	605.004561665243	0.125831503868292	0.189990707928051	0.43855643949211	0.507820024674743	0.999826974442275	74.1595253790376
Mib2	153.73578954085	-0.0842035998943796	0.306950104877042	0.0752454315452837	0.783847162996686	0.999826974442275	32.6961107448912
Mical2	111.102245381172	-0.220102205699732	0.353026715840934	0.388329285071833	0.533178910221713	0.999826974442275	22.8081740276862
Mical3	466.241708534718	-0.345487016762554	0.207252214264542	2.77203419870814	0.0959241878788073	0.999826974442275	63.8760711931444
Micall1	22.2864938645596	-0.476107354117373	0.752477653713591	0.392516228186121	0.530979722072842	0.999826974442275	5.33948582729071
Micb	43.4523391353454	0.300745701948591	0.539886431081886	0.310031454790511	0.577660884068474	0.999826974442275	9.55833882663151
Micos10	175.29904821004	0.262378112513677	0.292436074498014	0.803755228796817	0.369972984143784	0.999826974442275	34.5418589321028
Micos13	19.1768767159974	-0.173699866820431	0.805622026360528	0.0457531610068322	0.830625129542858	0.999826974442275	4.9439683586025
Micu1	614.799388665024	-0.153773436609784	0.189694418924451	0.656806049067512	0.417689797732523	0.999826974442275	70.1384311140409
Micu2	352.205918248835	-0.0280852594128442	0.226155340430974	0.0154104140889828	0.901205465727893	0.999826974442275	54.3836519446276
Micu3	478.416207955647	-0.0168205308235757	0.204023567566159	0.00679564797861332	0.934300232022904	0.999826974442275	65.3922214897825
Mid1	5.27612622618452	-1.53734659918385	1.52107391795342	1.00095986414587	0.317078360255186	0.999826974442275	1.0547132498352
Mid2	132.623299441856	-0.0316013107109466	0.326699444420173	0.00935548420923737	0.92294577686469	0.999826974442275	25.9063941990771
Mideas	78.6287909048342	-0.069323184545517	0.413123514628124	0.0280856105019254	0.866907710965452	0.999826974442275	18.1278839815425
Midn	6.14681083889082	0.381360040591093	1.38002194738355	0.0753543118271196	0.783694718744369	0.999826974442275	1.6479894528675
Mief1	60.2888216188536	0.248334855047432	0.464800194520838	0.284975959592462	0.593458189798167	0.999826974442275	14.1067897165458
Mief2	25.8035373372272	-0.646795034828509	0.702095544939427	0.839022451502988	0.359676499896564	0.999826974442275	6.19644034278181
Mien1	41.0134031345719	0.435751060091278	0.560631839015981	0.602638940471305	0.437572918473471	0.999826974442275	10.4152933421226
Mier1	304.820035276956	0.128160038621149	0.236086255061155	0.294628721693343	0.587269491164776	0.999826974442275	51.4831905075808
Mier2	8.37511907506294	0.654010562449039	1.20511559503044	0.292495217837242	0.588625955274414	0.999826974442275	2.1753460777851
Mier3	50.1830875556719	0.581005148047403	0.519692835416338	1.22937532676296	0.267528556538196	0.999826974442275	11.6677653263019
Mif	46.6077401730776	0.600118567055927	0.524627645699293	1.3043758294477	0.253415472374423	0.999826974442275	11.7336849044166
Miga1	291.304359617048	-0.0299402390580449	0.239709815469981	0.0155999708426151	0.900602842472489	0.999826974442275	50.0329597890574
Miga2	175.075544803753	0.11381596721165	0.291530605975043	0.152343763110508	0.696305561287185	0.999826974442275	34.0145023071852
Miip	58.3235300172922	0.09868126022891	0.469997486289847	0.0440794852362281	0.833705800141088	0.999826974442275	13.7112722478576
Minar2	70.3060301111731	-0.148277460506893	0.431394313555623	0.118110150056317	0.731093291900118	0.999826974442275	16.1502966381015
Mindy2	304.157479452789	0.0173090609786558	0.244279496296946	0.00499872602871676	0.94363519232871	0.999826974442275	50.1647989452867
Mindy3	112.12322988604	-0.126598795232466	0.354434090816491	0.127245474481157	0.721305297490864	0.999826974442275	24.3243243243243
Mindy4	100.745296654242	-0.282947730530325	0.370949055592442	0.579965051865415	0.446326019810183	0.999826974442275	20.6987475280158
Mink1	497.842198999319	0.145135542770041	0.203517361774943	0.507841935262682	0.476074561031288	0.999826974442275	67.699406723797
Minpp1	50.3785265632046	-0.505791888690039	0.507771746492446	0.986450294306422	0.320611503901737	0.999826974442275	11.5359261700725
Mios	84.1534082504249	-0.203244565952896	0.399613358775589	0.258123342274544	0.611412384976562	0.999826974442275	18.3256427158866
Mipep	94.4456550692252	-0.486537152729257	0.380222467275149	1.63135791336162	0.201515332900489	0.999826974442275	20.6328279499011
Mipol1	491.565518368735	-0.288547505824826	0.204887482287505	1.97879096876481	0.159517833653937	0.999826974442275	61.8325642715887
Mirlet7b	42.6904344027327	0.697224768937148	0.562077208912055	1.51196991400576	0.21883874088402	0.999826974442275	10.6789716545814
Mis12	52.4987815317421	0.169110848987316	0.494609744902009	0.116761227121835	0.732574098217282	0.999826974442275	12.2610415293342
Mis18bp1	5.38217113452374	0.0936361621650883	1.46283063479705	0.00409629083702612	0.948968417625919	0.999826974442275	1.318391562294
Misp	13.0728629846568	-0.214316098996673	0.967579204655188	0.0486830413667398	0.825370932333996	0.999826974442275	2.9663810151615
Mitd1	35.9946962621329	0.30137899239859	0.589987217539527	0.260660162936752	0.609666976428126	0.999826974442275	8.89914304548451
Mitf	278.493001540423	-0.231720684280272	0.243798620045942	0.90254404643845	0.342100473525554	0.999826974442275	38.6288727752142
Mix23	42.3376819550481	0.0442992833255637	0.546649845082632	0.00656464218937458	0.935424075194437	0.999826974442275	10.0856954515491
Mkks	32.8685980646751	-0.276232842826253	0.622729201557134	0.195064780395981	0.658734255508858	0.999826974442275	8.43770599868161
Mkln1	462.743493033019	0.0488718119785481	0.207946146740154	0.0551828395679763	0.814278370659503	0.999826974442275	61.107448912327
Mknk1	41.3624998074159	-0.272361854718283	0.552774887239857	0.242174168910751	0.622640206625291	0.999826974442275	10.0197758734344
Mknk2	36.4587610194279	0.78401938361261	0.603124736709442	1.66120584263901	0.197440592038505	0.999826974442275	9.55833882663151
Mkrn1	285.632911215116	0.112562534943363	0.242183595492379	0.215932314309875	0.642156924517142	0.999826974442275	48.1212920237311
Mkrn2	109.621751342361	0.261819921861007	0.354991416383744	0.543479415935337	0.460994310092731	0.999826974442275	25.049439683586
Mks1	14.3677956595424	-0.160043073784015	0.919823537366085	0.0301322518044564	0.862190490325768	0.999826974442275	3.8233355306526
Mkx	27.4298111408324	-0.511797168434294	0.68644421545708	0.54370153677862	0.460902725105138	0.999826974442275	4.68029004614371
Mlec	12.528784114357	0.508143515921633	1.02213431410749	0.230633988929721	0.631054133240105	0.999826974442275	3.0982201713909
Mlec.1	44.8170847692191	0.165656538186886	0.537130193399391	0.0946169085432764	0.758387773480377	0.999826974442275	11.0085695451549
Mlf2	95.8177001322381	0.348946925225095	0.385511727275262	0.813327507070994	0.367138297394058	0.999826974442275	22.2808174027686
Mlh1	88.096262761903	-0.0312632460935398	0.39451191286477	0.00626304876057304	0.936921724359563	0.999826974442275	19.3803559657218
Mlh3	104.030985639782	0.0828925640562254	0.368604258043401	0.0503622987922867	0.822434041928247	0.999826974442275	22.1489782465392
Mlip	61.7249253917488	0.0514025227366599	0.466316261602766	0.0120492461173107	0.912592530774819	0.999826974442275	10.4152933421226
Mllt1	44.4074554883175	-0.271254787135287	0.534643115643429	0.257075960186583	0.612136163658375	0.999826974442275	11.206328279499
Mllt10	577.788432067879	-0.252162776647686	0.196688271702172	1.63969653194801	0.200367110236856	0.999826974442275	71.0613052076467
Mllt3	1605.18012175317	-0.18335840706122	0.15468859468076	1.40399685119466	0.236055512162478	0.999826974442275	92.8806855636124
Mllt6	177.732958360673	-0.31543236338953	0.292339710136318	1.16107874432946	0.281241930672354	0.999826974442275	35.2010547132498
Mlst8	40.6816729314686	0.52523780739039	0.558302478704326	0.88291236212612	0.34740524581543	0.999826974442275	10.0856954515491
Mlx	32.0180859225399	0.532131563318697	0.641003723457741	0.677734663713949	0.410367877591783	0.999826974442275	8.37178642056691
Mlycd	67.4622406562796	-0.00153359360085755	0.439891437950289	1.21606552383469e-05	0.997217612142722	0.999826974442275	15.6229400131839
Mmaa	138.33828676014	-0.265319876148312	0.328894968460948	0.647101810720891	0.421150767531934	0.999826974442275	28.9386947923533
Mmab	17.0837653431278	0.274891509753613	0.851469330237267	0.102485538812342	0.74886703567856	0.999826974442275	4.2847725774555
Mmachc	9.67184873984722	0.481554473782769	1.11174507970117	0.186427912924614	0.665906413878451	0.999826974442275	2.5708635464733
Mmadhc	39.7042458110199	-0.0886756604683708	0.562614191361478	0.0248275780040323	0.874797462432191	0.999826974442275	9.69017798286091
Mmd	150.144911807924	-0.218795269025094	0.311921443862663	0.49120112894591	0.483391997063864	0.999826974442275	28.2794990112063
Mmd2	101.733247149821	-0.304139660490026	0.367095321825718	0.685298869391396	0.407768027378091	0.999826974442275	22.1489782465392
Mme	75.1106196464436	0.205111460531283	0.450769377115097	0.201188529520209	0.653763204782944	0.999826974442275	14.2386288727752
Mmel1	6.72494353899609	0.65725227691058	1.37407187720688	0.203971926236697	0.651533743912685	0.999826974442275	1.5820698747528
Mmgt1	10.3194779291845	0.0262593997203815	1.07205106162539	0.000599829139083852	0.980460635890634	0.999826974442275	2.5708635464733
Mmgt2	16.308975734797	0.0017555633928496	0.862222380809817	4.0768848137418e-06	0.998388968667278	0.999826974442275	4.0210942649967
Mmp16	1144.44811835713	-0.202077248263237	0.167035848642866	1.46104798391757	0.226763449152001	0.999826974442275	84.838497033619
Mmp17	94.7442200814502	0.28130697828181	0.378163311977977	0.552888624251366	0.457139800093319	0.999826974442275	19.7099538562953
Mmp24	119.879595697441	0.308120377444098	0.341996024909	0.81065898053329	0.367925494610306	0.999826974442275	24.9176005273566
Mms19	149.33361620338	0.0947377058146042	0.312969828110705	0.0914711417033374	0.762315168816031	0.999826974442275	32.0369149637442
Mmut	41.4258657115286	-0.503263441557729	0.567367491731534	0.77287076342391	0.379330421245979	0.999826974442275	9.88793671720501
Mn1	89.3456003937627	0.575078915263511	0.389680786453903	2.17140571411465	0.140597662475359	0.999826974442275	17.6664469347396
Mnat1	298.669200943415	0.00271613446478549	0.237650957704338	0.000130600211768694	0.990881937831211	0.999826974442275	50.2307185234014
Mnd1	10.7690684213278	-0.0693207670569883	1.05643987699087	0.00430561052102618	0.947682633922655	0.999826974442275	2.636783124588
Mns1	23.1282761387879	-0.377290789235478	0.742503579957062	0.253549519615841	0.614586766998564	0.999826974442275	5.80092287409361
Mnt	110.245585475148	0.174660869267963	0.354055563003962	0.243223294688647	0.621887713026134	0.999826974442275	23.731048121292
Moap1	19.9254569415845	0.967290162213229	0.79680733105597	1.46292849158085	0.226464741338901	0.999826974442275	5.33948582729071
Mob1a	20.6992744967762	0.308443070808818	0.767726466739351	0.16124351512541	0.688014213858842	0.999826974442275	5.14172709294661
Mob1b	156.816119452355	0.0740056396233182	0.306324636094619	0.0582827922072369	0.809230936199203	0.999826974442275	30.7844429795649
Mob2	62.7877008797442	-0.0326282234296335	0.454956566305257	0.00514011313432405	0.942844967749757	0.999826974442275	15.5570204350692
Mob3a	15.8648850816406	-0.00713552776607152	0.880216831305714	6.51265908366838e-05	0.993561057899102	0.999826974442275	3.8892551087673
Mob3b	117.403954927148	0.00464356867459557	0.34674964071747	0.000179513856714664	0.989310040576323	0.999826974442275	19.3144363876071
Mob3c	6.29671817399248	0.801052900929611	1.37706494373533	0.331098835749042	0.565012769046001	0.999826974442275	1.7139090309822
Mob4	214.829408866193	0.213949685767438	0.268767358046882	0.633355218100441	0.42612726226881	0.999826974442275	41.9907712590639
Mobp	19.7703961327302	2.29842977461809	3.04208268618866	0.157042536683882	0.691894107182606	0.999826974442275	1.4502307185234
Mocos	8.50232151007671	0.947670981456011	1.18998664800996	0.629728045483901	0.42745508613463	0.999826974442275	2.1753460777851
Mocs1	21.3775803706195	0.158435527628788	0.800268946552843	0.0365568831270835	0.84837004449958	0.999826974442275	5.273566249176
Mocs2	52.7164552194479	0.171988437588492	0.496530472708239	0.119690437943667	0.729370477310634	0.999826974442275	13.1179960448253
Mocs3	8.36228962520284	-0.1269784172107	1.1904967987766	0.0112091037151352	0.915683073107093	0.999826974442275	2.2412656558998
Mog	22.2057267262936	-0.236774091285536	0.775487159926515	0.0900620447954132	0.764098293338188	0.999826974442275	2.5049439683586
Mogat1	13.6211347029829	-0.0914712926373801	0.950975238672861	0.00918047909305386	0.923667649503586	0.999826974442275	3.0323005932762
Mogat2	5.57600774965864	0.720950047640238	1.49686037969413	0.22892091723573	0.632325108925959	0.999826974442275	1.5161502966381
Mogs	61.1355433971842	0.102575794458378	0.467929716676597	0.0477605449163825	0.827006946247667	0.999826974442275	14.8319050758075
Mok	168.897721935661	-0.225961028638774	0.303169181522484	0.552954953767994	0.457112809054158	0.999826974442275	34.4100197758734
Mon1a	99.0537020306621	0.0380722079471967	0.373924498081235	0.0103462243858559	0.918981790757802	0.999826974442275	21.8852999340804
Mon2	245.412451541416	-0.0980434003269542	0.255286832859621	0.147455180252557	0.700979238613964	0.999826974442275	44.4957152274225
Morc1	6.43023615072008	0.497520290490899	1.34832549280856	0.135811099390249	0.712481378866628	0.999826974442275	1.6479894528675
Morc2	155.182700994472	0.000978554841895331	0.306080667683931	1.0206274694724e-05	0.997450981724706	0.999826974442275	31.4436387607119
Morc3	293.669056083795	-0.0919842617731888	0.239869401147257	0.146986856777843	0.701431617782473	0.999826974442275	49.9670402109426
Morf4l1	427.046750891303	0.277542488213421	0.211129854175493	1.72610538175535	0.188909041449242	0.999826974442275	62.8872775214239
Morf4l2	283.781819069527	0.0680220307386112	0.242340186902754	0.0787714693265755	0.778969232157952	0.999826974442275	48.1872116018457
Morn1	85.9367760594304	-0.117627049669553	0.397946116220056	0.0870703248967146	0.767935202940119	0.999826974442275	20.5009887936717
Morn4	21.2408587777743	-0.288578783209157	0.759714174949992	0.143648704996867	0.704680315607939	0.999826974442275	5.53724456163481
Mosmo	222.483041229962	-0.14723975808705	0.266970380418196	0.303791803459141	0.581515007649002	0.999826974442275	40.210942649967
Mospd1.1	45.1992766285674	-0.181674489194999	0.529106815293433	0.117853144990978	0.731374692618033	0.999826974442275	10.2175346077785
Mospd3	40.908250016263	-0.0708548037987152	0.561134329175717	0.0158688979166968	0.899754235994998	0.999826974442275	10.1516150296638
Mov10	174.528681287198	-0.110427181045363	0.291274088426879	0.143707020667314	0.704623193903189	0.999826974442275	34.1463414634146
Mpc1	145.268962558081	-0.0192806661479035	0.319870908241251	0.00362156419775062	0.952012725834977	0.999826974442275	29.2682926829268
Mpc2	182.987131136479	0.02964441022894	0.287312869042799	0.010640030321234	0.917843507571292	0.999826974442275	36.3216875411997
Mpdu1	27.8807035657089	0.990330909395998	0.682873445439206	2.06690687281514	0.15052653973229	0.999826974442275	7.25115359261701
Mpdz	146.160419181055	-0.100861301467603	0.322259681006465	0.0973616645651134	0.755019010440445	0.999826974442275	27.4225444957152
Mpg	16.8589377671108	0.323156895406697	0.856254266923417	0.140266864945012	0.708015856460226	0.999826974442275	4.2847725774555
Mphosph10	34.9787123632815	0.250393699867708	0.600409267895879	0.173222595700633	0.677263522881392	0.999826974442275	8.37178642056691
Mphosph6	21.1824594083945	0.480147452938684	0.778082873151082	0.371809604430076	0.542019527293918	0.999826974442275	5.60316413974951
Mphosph8	512.521641217068	0.203272260835618	0.199665307226479	1.03582744306063	0.308793887827702	0.999826974442275	69.676994067238
Mphosph9	91.7230766358688	0.1145136968444	0.383510762690289	0.0891297082225009	0.765286480455269	0.999826974442275	20.0395517468688
Mpi	25.1421314821414	-0.847205737242944	0.715017733916743	1.37800701088129	0.240440917759375	0.999826974442275	6.32827949901121
Mplkip	31.3295995561254	0.556303346555845	0.632746050976166	0.770031870364019	0.380207193153755	0.999826974442275	7.97626895187871
Mpnd	39.3107470379743	-0.0804188477281666	0.566925278979802	0.0201203912824646	0.887201360279425	0.999826974442275	9.75609756097561
Mpp2	201.999153838928	0.168216849780566	0.275380147889434	0.372950632252682	0.541400297410244	0.999826974442275	38.2992748846407
Mpp3	87.8889239347556	-0.0528554682765562	0.396250958058736	0.0177172060925486	0.894109553456483	0.999826974442275	17.9960448253131
Mpp4	9.354935684454	-0.582292448782907	1.17280802727534	0.22025354719857	0.638846796017	0.999826974442275	2.3731048121292
Mpp5	244.440906965153	-0.379147637625721	0.25946753386868	2.12667620960154	0.144754344899655	0.999826974442275	37.9037574159525
Mpp6	219.493935310154	0.0374889514291052	0.266982817036303	0.0197102602216788	0.888349303202546	0.999826974442275	37.5082399472643
Mpp7	464.077102451438	-0.241829038713094	0.213503968458219	1.27767936596049	0.258330964199386	0.999826974442275	55.3065260382334
Mppe1	113.034704822552	-0.083816773881066	0.350214541207575	0.0572346001009407	0.810921395680555	0.999826974442275	23.9288068556361
Mpped1	11.6520335764222	-0.505024425461809	1.01528624046544	0.245915160526835	0.619966139605853	0.999826974442275	2.9663810151615
Mpped2	2229.03674136441	-0.0508334638774053	0.147423221652451	0.118876419473878	0.730256312412715	0.999826974442275	94.5945945945946
Mprip	684.959124582088	-0.143684958166693	0.184672045488092	0.604938636560036	0.436699892387403	0.999826974442275	75.2142386288728
Mpv17	83.4736466936897	0.0771281698983792	0.39960702552271	0.0372464622587358	0.846964117045853	0.999826974442275	19.5121951219512
Mpv17l	33.3262001638768	-0.686214837853559	0.614269230748899	1.24161449380395	0.265160128230518	0.999826974442275	8.37178642056691
Mpv17l2	37.6032871262411	0.885158085045922	0.588712566526231	2.24732219390114	0.133845841629544	0.999826974442275	9.82201713909031
Mpz	6.80948961365397	0.148435015545022	1.35657327176651	0.0105456532519064	0.918207398465925	0.999826974442275	1.7798286090969
Mpzl1	111.681727088258	-0.287213788712133	0.35192729186472	0.665209214256848	0.414726896150318	0.999826974442275	23.7969676994067
Mpzl3	10.0542809816481	-0.30608526683529	1.09584927349639	0.0761671055172251	0.782560442621179	0.999826974442275	2.636783124588
Mrap2	50.3085534848726	-0.0481193847562412	0.519224309126138	0.00844701998803643	0.926771396686872	0.999826974442275	10.4152933421226
Mras	160.595328210072	0.318106563219974	0.302415466750832	1.10507064298847	0.293155997013405	0.999826974442275	32.2346736980883
Mre11	56.0191196932204	-0.350747573048497	0.484813196753726	0.519758412046137	0.470944754722503	0.999826974442275	13.5135135135135
Mreg	13.1293472608142	-0.307158745758364	0.96789745871506	0.0981410824631368	0.75407191556488	0.999826974442275	2.9004614370468
Mrgpre	7.8899273797008	-0.578623070709049	1.29396752654362	0.170218823003768	0.679917405958042	0.999826974442275	1.8457481872116
Mri1	13.9155504587534	0.832505846569431	0.938285058424437	0.780638275855505	0.376946003417482	0.999826974442275	3.6914963744232
Mrm1	20.5636430603938	0.267682698965344	0.774993040757743	0.118657728941805	0.73049487488426	0.999826974442275	5.33948582729071
Mrm2	8.97356876186528	-0.614439417919969	1.1594396753931	0.277377904282059	0.598425003921252	0.999826974442275	2.3731048121292
Mrm3	12.6682250757387	-0.077491603576885	0.972431120169287	0.00635006705969943	0.936485954081909	0.999826974442275	3.0982201713909
Mrnip	13.6256112387779	-0.00847455068085825	0.93783518370302	8.1586641996978e-05	0.992793179830501	0.999826974442275	3.4937376400791
Mroh1	145.773944976539	-0.116562523626441	0.314571251173487	0.137176383993804	0.711104362382004	0.999826974442275	30.9162821357943
Mroh2a	13.9259919952227	0.337114120885315	0.939106560845954	0.127473060004135	0.721066580266432	0.999826974442275	3.5596572181938
Mroh2b	8.24848272629065	0.384170065599816	1.25025813333306	0.0846767484787385	0.771056906512406	0.999826974442275	1.5820698747528
Mroh7	151.791132971293	-0.530787407253767	0.309887756437206	2.92361149345076	0.0872922907647983	0.999826974442275	27.686222808174
Mroh8	170.238680171465	-0.0672502441642247	0.305806572828207	0.0480505349578664	0.826490888576773	0.999826974442275	30.9162821357943
Mrpl1	144.583801469085	-0.168679638021274	0.314858565469658	0.2868727897662	0.592231524826848	0.999826974442275	28.7409360580092
Mrpl10	10.8801311144529	-0.552296245895918	1.06150356715694	0.262129946805864	0.608660614594952	0.999826974442275	2.7027027027027
mrpl11	76.3495046006769	0.447777968739992	0.418055354179126	1.14497020865075	0.284604541763447	0.999826974442275	18.6552406064601
Mrpl12	31.4486490190582	-0.475687226528986	0.636941076607436	0.555772585963538	0.455968564378753	0.999826974442275	8.37178642056691
Mrpl13	57.2883705382595	0.0865232521987842	0.476188241977161	0.0329752934543706	0.855903707681356	0.999826974442275	12.7883981542518
Mrpl14	8.49886827747373	0.720822747283624	1.24352735899662	0.305037232602757	0.580741625903145	0.999826974442275	2.3731048121292
Mrpl15	62.3489444811299	-0.183676406495976	0.458174998495728	0.160361603827397	0.688823815009915	0.999826974442275	14.8978246539222
Mrpl16	26.8519436604304	0.123852889197371	0.714459349472483	0.0285738787920025	0.865766674196801	0.999826974442275	6.78971654581411
Mrpl17	81.8920742812729	0.71598094018334	0.40568107719982	3.10068939800338	0.0782591471788668	0.999826974442275	19.3803559657218
Mrpl18	58.7209471846282	-0.0199763650429621	0.472583202024939	0.00178113828650339	0.966336445305893	0.999826974442275	14.3045484508899
Mrpl19	5.64550423889062	-0.620794896331519	1.4444988232264	0.182408418399906	0.669311601732466	0.999826974442275	1.5161502966381
Mrpl2	18.5908390847448	0.088189325042968	0.809138819107054	0.0118457848065781	0.913330711499404	0.999826974442275	4.8121292023731
Mrpl20	62.662145453402	0.117211527154164	0.467031200258483	0.0624478697085351	0.802667994991528	0.999826974442275	15.9525379037574
Mrpl21	40.0021702252515	0.708382996652933	0.565614334058457	1.55930688172709	0.211766734967121	0.999826974442275	9.95385629531971
Mrpl22	64.8830820626809	0.233460124100651	0.448067053690889	0.271332634448932	0.602439227650366	0.999826974442275	15.5570204350692
Mrpl23	15.4889839267555	-0.180631165438367	0.898278530138928	0.0402665954137014	0.840960230477415	0.999826974442275	4.1529334212261
mrpl24	100.61986897213	0.349411872824913	0.368263205539373	0.899176035186265	0.343002742492809	0.999826974442275	23.4014502307185
Mrpl27	17.9662312652516	0.484728702222352	0.824411889487284	0.344864894041653	0.557034483225826	0.999826974442275	4.68029004614371
Mrpl28	43.0729847478573	0.158368151399771	0.543604891549905	0.084803849727237	0.770889945989471	0.999826974442275	11.0744891232696
Mrpl3	131.381379342459	0.077224948040409	0.332689276657234	0.05376463410947	0.816637416365118	0.999826974442275	29.2682926829268
Mrpl30	20.8713626617445	0.103287941117531	0.774136455955695	0.0175069718251244	0.894736002393641	0.999826974442275	5.33948582729071
Mrpl32	18.6532043295361	0.166039931105689	0.836173626837113	0.0374787732796129	0.846493520668918	0.999826974442275	4.68029004614371
Mrpl35	33.8214905131498	0.355693861795329	0.607567520514996	0.342387264752663	0.558454478089691	0.999826974442275	8.50362557679631
Mrpl36	24.5905536475919	0.489639762553872	0.710407466279672	0.474063195158404	0.491123823639951	0.999826974442275	6.52603823335531
Mrpl37	105.45290520448	0.178752500184256	0.368436942242981	0.234025004638127	0.628555276414852	0.999826974442275	23.071852340145
Mrpl38	34.0694327250839	-0.356993119282366	0.604659918763301	0.348079905423209	0.555202066622916	0.999826974442275	8.70138431114041
Mrpl39	15.2110584539133	-0.130291671590379	0.888411615410247	0.0215005361464833	0.883423590570266	0.999826974442275	3.8233355306526
Mrpl4	70.8650824795953	-0.0559916835875642	0.446820796462015	0.0154658993135044	0.901028683942723	0.999826974442275	17.4686882003955
Mrpl40	18.2225512285015	0.122262149052764	0.817807415069503	0.0222628867620358	0.881389879078955	0.999826974442275	4.5484508899143
Mrpl41	20.947348221872	-0.373139274853602	0.788736325615744	0.214736648937141	0.643079929667938	0.999826974442275	5.33948582729071
Mrpl42	26.5683333920066	0.364456918868129	0.683609614684386	0.283283258094787	0.594557283762161	0.999826974442275	6.78971654581411
Mrpl43	53.8034409649243	0.289892402915322	0.488784761122561	0.351433249026265	0.553302921772094	0.999826974442275	13.18391562294
Mrpl44	28.4915347194536	0.340016199829986	0.660207346947761	0.264558355390882	0.607005656832141	0.999826974442275	7.38299274884641
Mrpl45	23.8706681600176	-0.23929680519257	0.716584949498723	0.11135274180841	0.738609283324544	0.999826974442275	6.19644034278181
Mrpl46	27.1139369918491	-0.0488697151168274	0.697512273299199	0.00475719798944496	0.945011553993779	0.999826974442275	6.72379696769941
Mrpl47	39.4789075746195	0.301758975628121	0.571079049591546	0.277305491657557	0.598472756055361	0.999826974442275	9.69017798286091
Mrpl48	171.830863880602	-0.139502927100226	0.293343829395545	0.226102938554043	0.634428618680313	0.999826974442275	35.3328938694792
Mrpl49	16.9153039399444	0.89220557028583	0.858478161711168	1.07323399506383	0.300216103831194	0.999826974442275	4.614370468029
Mrpl51	27.9165295481624	0.747938825945698	0.673133463255635	1.22583405577704	0.268218747468083	0.999826974442275	6.98747528015821
Mrpl52	156.819182321279	0.143432657941568	0.306423352703611	0.21887121578186	0.639901344467591	0.999826974442275	33.7508239947264
Mrpl54	15.0435022505981	1.47124273146714	0.959527037465158	2.22669663989253	0.135643578635604	0.999826974442275	4.1529334212261
Mrpl55	105.237999270516	0.331505616013158	0.365936136716528	0.817938477394918	0.365783596827236	0.999826974442275	24.7857613711272
Mrpl57	92.5265269109291	0.211605714448055	0.384827486729542	0.301870752032869	0.582711997281923	0.999826974442275	22.7422544495715
Mrpl58	74.7623116456958	0.206717060326617	0.421361868012677	0.240591834561716	0.623778987108054	0.999826974442275	18.457481872116
mrpl9	38.7361990836336	0.207464279602388	0.581569851879525	0.125591817308553	0.723047108566823	0.999826974442275	10.0197758734344
Mrps10	9.5221910212309	-0.180577198916487	1.11283748780961	0.0263159238745558	0.871131165393386	0.999826974442275	2.5049439683586
Mrps11	118.560927160794	0.0207573335958017	0.343721110045263	0.00364487945441994	0.951858692071868	0.999826974442275	25.9723137771918
Mrps12	26.3060656068519	0.160029061608321	0.686938022189914	0.0542338291583313	0.815853364170659	0.999826974442275	6.78971654581411
Mrps14	25.1326619988113	0.218328358581943	0.699925614114693	0.0971601580596193	0.755264543566879	0.999826974442275	6.32827949901121
Mrps15	104.03147344534	0.0904144691464728	0.365401626200953	0.0610876461000487	0.804785057194883	0.999826974442275	24.8516809492419
Mrps16	44.1626159679467	0.240335087474443	0.539457111845157	0.198288897692827	0.656105557906973	0.999826974442275	11.0085695451549
Mrps18a	41.486024230592	0.143854999635725	0.55197773573843	0.0678156097874698	0.794544210403909	0.999826974442275	10.547132498352
Mrps18b	36.0495663116061	-0.111183969987435	0.592332737985257	0.0351601077522297	0.851260558830491	0.999826974442275	9.16282135794331
Mrps18c	136.032493071549	-0.0574336840300017	0.32408157635321	0.0313845723260755	0.859385137607246	0.999826974442275	28.4113381674357
Mrps2	15.6534928643653	-0.418912382982506	0.90671342364695	0.2022109817817	0.652942093018403	0.999826974442275	4.1529334212261
Mrps21	141.197475459077	0.297333978406609	0.320033380612812	0.862024782657436	0.353172690253011	0.999826974442275	30.982201713909
Mrps22	48.4047623687028	0.479536022125467	0.514113983442125	0.868277956033509	0.351432484707918	0.999826974442275	12.1292023731048
Mrps23	21.7211813802817	0.253247803209304	0.752820159336456	0.113053795528842	0.736693863067345	0.999826974442275	5.86684245220831
Mrps24	123.744229603137	0.592892824193943	0.341692448962759	2.99870708330529	0.0833309927506113	0.999826974442275	27.8180619644034
Mrps25	29.3031643793972	0.693593622582062	0.656121477355105	1.11241845356438	0.291556834023237	0.999826974442275	7.58075148319051
Mrps26	78.8759620303153	0.695341636966669	0.429156466205811	2.5837187993048	0.107967738495848	0.999826974442275	19.0507580751483
Mrps27	145.84016395573	-0.159308087256229	0.315738089469725	0.254250482184702	0.614097957112824	0.999826974442275	30.3889255108767
Mrps28	266.436795834598	-0.0568834840270038	0.253252991169625	0.050305128883565	0.822533174932505	0.999826974442275	44.166117336849
Mrps30	64.9994121570771	-0.127171068336682	0.451760786804737	0.0789699216813879	0.778698224212486	0.999826974442275	15.0955833882663
Mrps31	59.438968829033	0.153221770391761	0.467695134897053	0.107289735623699	0.743251085864566	0.999826974442275	14.8978246539222
Mrps33	28.9669328032482	0.297124286887325	0.661734079975092	0.199891166608705	0.654808707534729	0.999826974442275	7.51483190507581
Mrps34	53.081631150095	0.40168475181009	0.495451689230334	0.65539318945153	0.418191047359146	0.999826974442275	13.4475939353988
Mrps35	67.2678379549032	-0.0515916797658885	0.442088754000733	0.0135926543762466	0.907186912386034	0.999826974442275	15.7547791694133
Mrps36	33.5623502568092	0.565608706712599	0.616680505209552	0.836798260178771	0.360314078418699	0.999826974442275	8.70138431114041
Mrps5	68.7322040861114	0.0678457115809587	0.444635878449563	0.0230925622653047	0.879216614327912	0.999826974442275	15.820698747528
Mrps7	47.2306669126159	0.0856678947567547	0.533692101504819	0.0253504957180795	0.87349681554576	0.999826974442275	11.6677653263019
Mrps9	99.7848005480323	0.115363706097471	0.381009806871524	0.0907963778296192	0.763167157039002	0.999826974442275	22.0830586684245
Mrrf	73.6979085211782	-0.164339471975238	0.427048575060661	0.147649876762763	0.700791413220795	0.999826974442275	15.161502966381
Mrs2	65.1909503559627	0.0113233494863991	0.451206000449944	0.000627406132153396	0.980016616187783	0.999826974442275	15.8866183256427
Mrtfa	531.032264935866	0.142995291557469	0.197353128846978	0.524832029012416	0.46878772269306	0.999826974442275	65.9854976928148
Mrtfb	1778.85962055473	-0.112339310501995	0.151916942088651	0.546676300522797	0.459678945088901	0.999826974442275	95.8470665787739
Mrto4	27.2266024842456	0.539733686532978	0.687586050131112	0.61164124443788	0.434170521018777	0.999826974442275	7.11931443638761
Msantd3	40.5667602728757	-0.268265284141548	0.566687448289495	0.221549260543039	0.63786198664632	0.999826974442275	9.22874093605801
Msantd4	23.6566212340966	-0.0778290765731772	0.730611636349795	0.0111517930655651	0.915898097802843	0.999826974442275	5.99868160843771
Msh2	67.856713058016	-0.46140629659134	0.440444932371286	1.09324660807231	0.295752983406396	0.999826974442275	16.1502966381015
Msh4	8.49051536340862	0.0625247882404664	1.21646442653493	0.00240708669141654	0.960869830913174	0.999826974442275	2.1753460777851
Msh6	80.0974772214251	-0.224528487942814	0.408791285386332	0.300942833945562	0.583291951475212	0.999826974442275	18.1278839815425
Msi1	34.5095288966465	-0.0626464551894733	0.606003133275949	0.0106127341016027	0.917948585730009	0.999826974442275	8.23994726433751
Msi2	365.349038406467	0.101162742102562	0.22157645574973	0.20842303398809	0.64800623137272	0.999826974442275	48.6486486486487
Msl1	145.96747654933	-0.14948525989469	0.314321775038899	0.226018760157352	0.634491701275323	0.999826974442275	30.7844429795649
Msl3l2	8.6976806613743	0.301377140608586	1.19114357290154	0.0605385312046742	0.805646785816751	0.999826974442275	2.3071852340145
Msmo1	43.6907109393952	0.173972436993119	0.551762212039519	0.0980704461298352	0.754157577437022	0.999826974442275	10.4812129202373
Msra	651.023810729703	0.129061033700343	0.187635815662431	0.472724848763264	0.491736274374273	0.999826974442275	69.2155570204351
Msrb1	8.62512349659904	0.393052876193662	1.17309864532541	0.111288289491146	0.73868217669966	0.999826974442275	2.2412656558998
Msrb2	49.0412027476664	-0.207216509660526	0.509333061781046	0.165406629533642	0.684226769594941	0.999826974442275	11.6677653263019
Mss51	101.79884304136	-0.0392495003914844	0.38099281537406	0.0105014466039393	0.918378412440003	0.999826974442275	22.8081740276862
Msto1	15.941211948775	0.467580537986374	0.877165410658188	0.281509852834638	0.595713309166092	0.999826974442275	4.1529334212261
Mt2A	5.42737333423433	-0.741160264216558	1.46992406824832	0.251997195976308	0.61567228807467	0.999826974442275	1.318391562294
Mt3	37.1664856434893	-0.0104176256664179	0.587256036340604	0.000313023036991211	0.985884198097668	0.999826974442275	9.03098220171391
Mta1	94.352678417647	0.07158469479334	0.379558566780578	0.035561710013134	0.850423477272181	0.999826974442275	22.412656558998
Mta2	34.0208689832918	0.271812926667057	0.610822735287064	0.19672204322773	0.657379830582546	0.999826974442275	8.50362557679631
Mta3	195.4824559025	-0.0121914001980698	0.288617366587295	0.0017736879725021	0.966406882934959	0.999826974442275	37.4423203691496
Mtap	127.882966025177	0.0123821651634692	0.331762788456245	0.00139277618413303	0.97022992530597	0.999826974442275	24.6539222148978
Mtarc1	27.0002616060985	0.368976534176797	0.690109898096734	0.280594956812038	0.596311525921261	0.999826974442275	6.59195781147001
Mt-atp6	392.577737798045	0.682535407727541	0.241254269246438	7.86456708681666	0.00504128949110468	0.999826974442275	42.5181278839815
Mt-atp8	7.49627991472397	0.96864795665129	1.28237197601378	0.546414811717003	0.459786311671176	0.999826974442275	1.8457481872116
Mtbp	5.79675134694043	0.019067410738449	1.42189052943316	0.000178641190117901	0.989336054107851	0.999826974442275	1.5161502966381
Mtch1	400.430508029929	0.145465034685516	0.216262257888768	0.452041781711031	0.501366936245548	0.999826974442275	57.6796308503626
Mtch2	94.0310732812569	0.0178823500858279	0.379364590606366	0.00222064866632365	0.962414591391886	0.999826974442275	21.0283454185893
Mtcl1	527.263462739252	0.029587108677327	0.200866394564266	0.0216634252905052	0.882985997058955	0.999826974442275	60.44825313118
Mt-co1	438.478103767483	0.512635307644932	0.219335446421678	5.4209074768826	0.0198970158805651	0.999826974442275	48.2531311799604
Mt-co2	544.546375765955	0.594126811255968	0.224890154521477	6.85004388768674	0.00886390951985784	0.999826974442275	53.9222148978247
Mt-co3	587.467481755546	0.50006013619026	0.411899448446156	1.43754950773942	0.230536295311987	0.999826974442275	55.833882663151
Mt-cyb	322.89079070951	0.42535018176868	0.259144456927164	2.64891906200015	0.103620334561223	0.999826974442275	40.4087013843111
Mtdh	344.133407724264	0.0649068812648535	0.226444338023596	0.0821462923978444	0.774409620332434	0.999826974442275	55.4383651944628
Mterf1	96.4651096005682	-0.022569999567165	0.37485833756321	0.00362477715077603	0.95199146974916	0.999826974442275	21.0283454185893
Mterf2	27.2828463779503	0.069391804225056	0.671830497947993	0.0106678201378116	0.917736669129243	0.999826974442275	6.98747528015821
Mterf3	78.9776955804309	-0.133611277800701	0.410688593593974	0.105725843637359	0.745063683488985	0.999826974442275	18.3915622940013
Mterf4	34.0853228504873	0.00581067723921571	0.605061245641035	9.1996079916612e-05	0.992347240528394	0.999826974442275	8.70138431114041
Mtf1	78.0226951374026	-0.0892577793692258	0.426029842487738	0.0433477153017847	0.835071917369789	0.999826974442275	17.139090309822
Mtf2	295.976311538208	0.0446615566799343	0.239567509892735	0.03473658947307	0.852148699992496	0.999826974442275	48.780487804878
Mtfmt	52.6692554700262	-0.0882584804315591	0.508508724261584	0.0296378130859729	0.863314603428291	0.999826974442275	12.9861568885959
Mtfr1	16.4519367820525	0.320922467901362	0.877219043489611	0.130210199203731	0.71821419669351	0.999826974442275	4.0210942649967
Mtfr1l	40.3112047622997	0.302691515881077	0.564232943539781	0.28593811119347	0.592835320137751	0.999826974442275	9.88793671720501
Mtg1	20.7823400512916	0.161161328151093	0.77566292779012	0.0430256319890248	0.835677016213359	0.999826974442275	5.47132498352011
Mtg2	266.001951867963	0.0300272944547725	0.247752745364257	0.0146874367054792	0.90353917014066	0.999826974442275	46.0777851021753
Mthfd1	81.9792460515206	-0.0811233811815666	0.403361015382577	0.0404233792801207	0.840655050488989	0.999826974442275	18.1278839815425
Mthfd1l	111.512670992651	0.0495468877713621	0.357593191404631	0.019103828807097	0.890069235277038	0.999826974442275	21.6216216216216
Mthfd2l	44.4462908962613	0.18379768356249	0.5367871224391	0.117216611701188	0.732073127406113	0.999826974442275	10.6130520764667
Mthfr	81.0128135508184	0.183363831088185	0.405349758746526	0.204529683181597	0.651089193741329	0.999826974442275	18.457481872116
Mthfs	18.2115856218109	0.194134413696186	0.820271110372566	0.0556199296623276	0.813557775501334	0.999826974442275	4.2847725774555
Mthfsd	19.2912745384017	0.399265041007708	0.808466410687227	0.238904404430883	0.624998533738879	0.999826974442275	5.00988793671721
Mtif2	45.8668038347398	0.217768590355224	0.534803717711322	0.164198198302334	0.68532038507589	0.999826974442275	11.2722478576137
Mtif3	37.6831028728135	-0.112980804795398	0.57956904168849	0.0378552604501188	0.84573406621096	0.999826974442275	9.55833882663151
Mtm1	38.1662877844318	-0.0373627638782843	0.573707498321888	0.00423932243826286	0.948086355270086	0.999826974442275	9.49241924851681
Mtmr1	167.447925031847	0.110797642092561	0.302838073115935	0.133280685515686	0.715054471342975	0.999826974442275	32.1687541199736
Mtmr10	115.613440270484	-0.189976933253003	0.345994075130478	0.301344731191435	0.583040620721546	0.999826974442275	22.412656558998
Mtmr11	22.7331972103415	-0.688885136465839	0.741855999328131	0.850657129670086	0.356366505437782	0.999826974442275	5.33948582729071
Mtmr12	235.75406142201	0.106470577272677	0.259522876709654	0.168238635267492	0.681681955758404	0.999826974442275	41.9248516809492
Mtmr14	76.0255363881466	0.382449681407086	0.421002516349236	0.82175726341022	0.364666883829216	0.999826974442275	17.9960448253131
Mtmr2	85.1827876853778	-0.123043782644146	0.397975070835496	0.0954176424520128	0.757399526974026	0.999826974442275	19.2485168094924
Mtmr3	433.790461443329	0.0556807011952927	0.209581211171477	0.0705805645029898	0.790493347214155	0.999826974442275	62.8872775214239
Mtmr4	133.669473584252	-0.194971083608441	0.340361925966744	0.324411011018306	0.56896876963315	0.999826974442275	29.1364535266974
Mtmr6	112.886529817459	-0.118002887328888	0.352109895454902	0.112118911901696	0.737744561142488	0.999826974442275	24.6539222148978
Mtmr7	570.47234881621	0.0220722441813826	0.195576058477918	0.0127278027886675	0.910175193039749	0.999826974442275	71.654581410679
Mtmr9	28.8441820667788	-0.253760799175766	0.6624499295767	0.14498000165085	0.70337956525344	0.999826974442275	7.31707317073171
Mt-nd1	261.092822329853	0.651600687290626	0.275851717252694	5.47749737030716	0.0192628184650267	0.999826974442275	34.278180619644
Mt-nd2	276.580682028862	0.591088941189526	0.274914986569245	4.52556838033148	0.0333919819713293	0.999826974442275	37.1786420566908
Mt-nd3	47.212771910593	0.722905138088889	0.531451821211032	1.84321707672111	0.174574353808593	0.999826974442275	9.42649967040211
Mt-nd4	331.326428982792	0.572032735692604	0.239103969365081	5.67725064659449	0.0171862782543639	0.999826974442275	40.0791034937376
Mt-nd4l	32.5324715888856	0.706010817072775	0.629771466918288	1.2421696564834	0.265053317479234	0.999826974442275	7.71259063941991
Mt-nd5	41.5563440810319	0.798618994666615	0.566254158721659	1.97137255227442	0.160302248629531	0.999826974442275	8.83322346736981
Mt-nd6	6.17786865304381	0.885872552086166	1.38774444343885	0.404479207298138	0.52478502690729	0.999826974442275	1.5820698747528
Mto1	55.3588956851189	0.0144610702255696	0.486607104639734	0.000879058689168488	0.976347046805572	0.999826974442275	13.3157547791694
Mtor	319.334454392374	0.0110878086886709	0.232337340430061	0.00227725547235735	0.961938917982056	0.999826974442275	52.9334212261042
Mtpap	64.1816481430826	0.384641861138903	0.450737308529003	0.727288158830302	0.393763616512703	0.999826974442275	15.0955833882663
Mtpn	81.2993507882438	0.0355014222101638	0.406831027216429	0.00759355801092454	0.930559417195774	0.999826974442275	19.4462755438365
Mtr	141.326402279362	0.366155776194853	0.318372566480004	1.32097382806118	0.250417353773907	0.999826974442275	29.2023731048121
Mtres1	74.7823369998873	0.19632445813948	0.424042361153549	0.213640438240155	0.643928906703625	0.999826974442275	18.6552406064601
Mtrex	228.452031340926	0.0153019303164578	0.265843010905329	0.00330748659248314	0.954138341449901	0.999826974442275	41.0019775873434
Mtrf1	83.1264495108502	-0.0503077038146108	0.401198652780344	0.0157083289557889	0.900260028781941	0.999826974442275	18.7870797626895
Mtrf1l	55.4125915460889	-0.0781123151872331	0.484885426632594	0.025850536800327	0.872265873584062	0.999826974442275	12.5906394199077
Mtrfr	51.3122740201054	-0.104937465658117	0.500002869825315	0.043986582432666	0.833878577961787	0.999826974442275	12.4588002636783
Mtrr	14.4004428631289	-0.134801706385363	0.915699403070146	0.0216345064850749	0.883063562961171	0.999826974442275	3.7574159525379
Mtss1	223.808068282066	-0.512151618886127	0.268800696913928	3.60946598711621	0.0574515647188164	0.999826974442275	36.3216875411997
Mtss2	66.1683561218366	0.182198747396844	0.444508956649417	0.167932407969097	0.681955917273223	0.999826974442275	14.502307185234
Mturn	17.8418911393487	-0.255648794149283	0.833690744852233	0.0924998406213859	0.761022860634894	0.999826974442275	4.4166117336849
Mtus1	175.125853878517	-0.324530859859538	0.29300283983404	1.22407821075178	0.268561783862574	0.999826974442275	27.6203032300593
Mtus2	1116.94535752445	-0.348620984672142	0.164455302815296	4.48502441220946	0.0341930580961691	0.999826974442275	85.0362557679631
Mtx1	72.4609604216156	0.658769546373306	0.436773094950499	2.25618704375635	0.133081373300487	0.999826974442275	18.2597231377719
Mtx2	260.123592842779	-0.00827092084157238	0.249733719649683	0.00109691018587199	0.973579185314081	0.999826974442275	46.5392221489782
Mtx3	98.4234514316075	0.0856629079078541	0.372458535638132	0.0528880463011632	0.818111963759367	0.999826974442275	22.6763348714568
Muc6	10.9844265140147	2.95461780026502	1.28810261548162	5.32045464658881	0.0210765116394983	0.999826974442275	1.6479894528675
Mul1	23.4727269224603	-0.230704252759431	0.731424179773814	0.0979765428860837	0.754271507949756	0.999826974442275	6.13052076466711
Mus81	23.3264043331233	0.194947851854735	0.739252436434379	0.0679880002480608	0.794289094203437	0.999826974442275	5.93276203032301
Mutyh	79.2318642438111	0.286604678702296	0.415982383839228	0.472032928310959	0.49205341016818	0.999826974442275	19.0507580751483
Mvb12a	33.9146298843254	0.661549961109575	0.626095031090738	1.0996396868521	0.294345191570276	0.999826974442275	8.83322346736981
Mvb12b	618.49697344815	-0.192889689386089	0.1919423315564	1.00827363640116	0.315316777790755	0.999826974442275	72.7092946605142
Mvk	25.0255269340092	-0.295111394446173	0.702308198088285	0.175789669231694	0.675016782913869	0.999826974442275	6.26235992089651
Mxd1	29.7078535383682	-0.0199830049210887	0.646089772544263	0.000955142955749722	0.975344993641372	0.999826974442275	7.44891232696111
Mxd4	86.962833774942	0.0177415385887987	0.396448711653895	0.00199539049911834	0.964370510523314	0.999826974442275	18.2597231377719
Mxi1	331.08803916257	0.076530428119773	0.22921407202527	0.111469533823033	0.738477255245094	0.999826974442275	53.3289386947923
Mxra7	15.6307459482573	-0.113334085082002	0.931173502226862	0.0133798413830561	0.907913081119436	0.999826974442275	3.6914963744232
Myadm	19.7676959253884	0.206908611726044	0.787681489608546	0.0689824813059694	0.7928240871905	0.999826974442275	4.9439683586025
Myadml2	8.51487650620081	0.385736481831007	1.18064659476964	0.106121604800105	0.744603590328551	0.999826974442275	2.3071852340145
Mybl1	5.6909808923372	1.00735536903329	1.52090465717929	0.396855750849323	0.528717561882156	0.999826974442275	1.2524719841793
Mybl2	6.65958227855231	-0.238420652315985	1.32655067027837	0.0317847143428942	0.858500979485199	0.999826974442275	1.7798286090969
Mycbp	17.8115977778696	0.400560004549182	0.836340133645954	0.228772478355118	0.632435514751408	0.999826974442275	4.9439683586025
Mycbp2	1214.6265950167	-0.0838482378512033	0.162324863760903	0.266740390498732	0.60552677500199	0.999826974442275	89.452867501648
Mycbpap	13.652834690681	-0.394818794211003	0.939036842482954	0.175909231599569	0.674912611430198	0.999826974442275	3.4278180619644
Mycl	6.30768378068309	0.585053503857289	1.37774506556457	0.173476300696436	0.677040609812194	0.999826974442275	1.6479894528675
Mycn	12.2053059007646	0.163270294373612	0.99064444772312	0.0271148288832208	0.86920702947065	0.999826974442275	3.1641397495056
Mydgf	62.1678746383894	0.313792681502148	0.473031771517327	0.433544560615317	0.510254792213447	0.999826974442275	14.8978246539222
Myef2	448.691796994824	0.041098544937695	0.207319579437696	0.0392971790925358	0.842861078749775	0.999826974442275	64.0738299274885
Myg1	33.2499137372109	0.357164704066545	0.614327086191301	0.337436589689641	0.561312621336774	0.999826974442275	8.63546473302571
Myh10	475.429554202246	-0.0583826907872508	0.205363491706357	0.0807692081234634	0.776257697712259	0.999826974442275	62.1621621621622
Myh11	30.4988761546608	-0.452743328220609	0.642126893644221	0.493072637019068	0.482559863721767	0.999826974442275	6.72379696769941
Myh14	26.4662657864917	0.490026154789397	0.687706476881903	0.505018010123067	0.477303511201712	0.999826974442275	6.59195781147001
Myh9	154.358772324074	0.182426929062165	0.307218434947138	0.352463971055705	0.552721638967703	0.999826974442275	30.6526038233355
Myl12a	84.8411151787759	-0.0716457941851354	0.397227723773458	0.0325188130969636	0.856893713644331	0.999826974442275	18.7211601845748
Myl6	73.5210920105497	-0.104642205992359	0.430402746239995	0.0587365563737947	0.808504124252494	0.999826974442275	17.5346077785102
Mylip	27.7352479291516	0.425655378406505	0.671029425928033	0.400538564674122	0.526811250679195	0.999826974442275	6.65787738958471
Mylk	6.63924045460459	-0.363106953836863	1.33509668626842	0.0726406736625904	0.787530062881867	0.999826974442275	1.7139090309822
Mylpf	7.62278475033462	0.459190566906958	1.2566274747115	0.131452532931601	0.716930731572222	0.999826974442275	1.977587343441
Mynn	113.411290167003	-0.181790016932245	0.34894998267659	0.271289158936433	0.602468301781537	0.999826974442275	24.0606460118655
Myo10	17.1768492884453	-0.0606357318934197	0.840456886047434	0.00518374705638536	0.942603305768248	0.999826974442275	4.0870138431114
Myo16	492.879245494155	-0.298717688563928	0.206047093498481	2.09571590589618	0.147712506934151	0.999826974442275	52.6697429136454
Myo18a	290.820273063538	-0.143539161514793	0.242129059553472	0.350877847256399	0.55361662222289	0.999826974442275	48.6486486486487
Myo19	122.756449132403	-0.173045472551504	0.348767683149304	0.244122211363603	0.621244561403242	0.999826974442275	23.5332893869479
Myo1b	71.6766837443115	0.108810182557205	0.459147844537514	0.0545972335177396	0.815248548260776	0.999826974442275	12.8543177323665
Myo1c	15.0665748704951	0.0698115950232552	0.892774693247282	0.00611213866127613	0.937684737405962	0.999826974442275	3.8233355306526
Myo1d	304.524858144314	-0.193851681170593	0.245154877084272	0.62227426719182	0.430203407559667	0.999826974442275	44.6275543836519
Myo3b	18.8145118444082	-0.265348991510908	0.80496233005207	0.108275599029163	0.742115947345079	0.999826974442275	4.0870138431114
Myo5a	689.814671448597	-0.110763429034939	0.184961031848099	0.358379925250532	0.549407363050504	0.999826974442275	74.6868820039552
Myo5b	111.77856773297	0.208087271230516	0.354512726108994	0.343748261578213	0.557673603527959	0.999826974442275	22.2808174027686
Myo5c	104.631228140678	-0.314109635052203	0.368615398317705	0.721856702881539	0.395535551505504	0.999826974442275	14.7659854976928
Myo6	98.6841638986121	0.19760019893634	0.371207201052493	0.283193521195749	0.594615668674473	0.999826974442275	18.7211601845748
Myo9a	897.738405639807	-0.080310935425452	0.172779671673378	0.21599255803747	0.642110501095497	0.999826974442275	83.6519446275544
Myo9b	241.953283367907	-0.165410806360484	0.25662515752075	0.41524946819964	0.519317036157704	0.999826974442275	42.1226104152933
Myorg	7.90963845751621	-0.855720333869425	1.23084078161906	0.474006296619589	0.491149835460823	0.999826974442275	2.0435069215557
Myoz1	6.17244490136036	0.182267814968226	1.40306987547139	0.0157925521777571	0.899994399595861	0.999826974442275	1.5820698747528
Myoz3	56.8713511623991	0.177507207752164	0.475767471521155	0.139160519119546	0.709117000102719	0.999826974442275	13.5794330916282
Mypop	96.192789353328	-0.0466534561703186	0.375361664718282	0.0154468832289254	0.901089234873391	0.999826974442275	21.2920237310481
Myrf	12.9981923602268	-0.225769905774121	0.963564963448238	0.054553067785033	0.815321940003403	0.999826974442275	3.1641397495056
Myrip	184.506494654517	-0.135158836893547	0.285611451370735	0.223831196973734	0.63613611649233	0.999826974442275	32.6301911667765
Mysm1	229.090785814658	-0.130568039925653	0.262320936859773	0.247665638771529	0.618723590367623	0.999826974442275	43.4410019775873
Myt1	122.635942079454	-0.123282147390919	0.341454930124136	0.129944160221598	0.718489942520427	0.999826974442275	25.7745550428477
Myt1l	1529.42637101872	-0.20401468586047	0.157446566716419	1.67681911428772	0.195347654116468	0.999826974442275	88.9914304548451
Myzap	21.4007084163745	-0.159337588996997	0.757390621177141	0.0441039207703611	0.833660387257586	0.999826974442275	5.53724456163481
Mzf1	106.040210079354	0.0464317309988118	0.371054486142993	0.0155302587274733	0.900824030958109	0.999826974442275	23.9947264337508
Mzt1	22.0812592630342	0.155227640770264	0.75211395450813	0.0420991969408107	0.837430800683083	0.999826974442275	5.53724456163481
Mzt2b	9.76359291221656	-0.267943612610542	1.10392064853221	0.0583581946054359	0.809109954266158	0.999826974442275	2.4390243902439
N4bp1	197.699415419909	-0.175057804783876	0.280675509776533	0.388199155529811	0.533247524070253	0.999826974442275	38.6288727752142
N4bp2	166.251688779489	-0.177326233421755	0.300063163081887	0.348574199316189	0.554921353002987	0.999826974442275	30.9162821357943
N4bp2l1	66.4915258104097	0.0152446032827652	0.443703276484025	0.00117985369701756	0.972598852758742	0.999826974442275	15.4251812788398
N4bp2l2	338.500383298278	0.0835567369597015	0.238199721524035	0.122450196901539	0.726392098404442	0.999826974442275	54.0540540540541
N6amt1	16.3387606292726	0.541013727867006	0.865567471803522	0.389839813127033	0.532383614766137	0.999826974442275	4.1529334212261
Naa15	431.050324521323	0.0947028871902667	0.20996364924473	0.203420092373094	0.651974293948914	0.999826974442275	63.3487145682268
Naa16	250.188128600092	-0.0205153772318049	0.253564266948071	0.00654493047385074	0.935520887817795	0.999826974442275	43.9683586025049
Naa20	111.241216122639	0.254864830931181	0.354303437538538	0.516548835342086	0.472317574959367	0.999826974442275	25.708635464733
Naa25	150.028522804994	-0.185001213207046	0.310946517490631	0.353676858847081	0.552039092907046	0.999826974442275	31.1140408701384
Naa30	109.425435123314	-0.0854388087717353	0.358126429811237	0.0567588526462046	0.811694051150808	0.999826974442275	24.5880026367831
Naa35	171.549449528321	0.0988810397562403	0.293904569734428	0.113178462068497	0.736554118521537	0.999826974442275	35.0692155570204
Naa38	37.0714311790914	0.0963263971722259	0.583743623010176	0.0271441153881433	0.869137050771382	0.999826974442275	9.49241924851681
Naa40	203.615209596003	0.118400906426266	0.275968650487209	0.183962012028687	0.667990229336145	0.999826974442275	39.7495056031641
Naa50	86.5718906931121	0.354412382238212	0.39403309814557	0.80787529370788	0.368749167256853	0.999826974442275	19.7099538562953
Naa60	109.76807550725	-0.269137492904404	0.354090475068298	0.57723702871354	0.447397359870577	0.999826974442275	23.1377719182597
Naaa	10.9377702069639	-0.146831162175256	1.0491460713147	0.0193644879664383	0.88932660552832	0.999826974442275	2.7027027027027
Naaladl2	420.39319684174	-0.223205904288483	0.211744236876129	1.11041427695167	0.291991911658921	0.999826974442275	43.9024390243902
Nab1	117.151293603586	0.070420165369213	0.355072851144075	0.0390072689369134	0.8434342629927	0.999826974442275	23.4014502307185
Nab2	39.928324537581	0.212072800695556	0.561771382088813	0.14241364704311	0.70589321377022	0.999826974442275	9.29466051417271
Nabp1	26.7374277347023	0.20565479246035	0.682458154299445	0.0903908016218935	0.76368091899621	0.999826974442275	6.59195781147001
Nabp2	63.1996171494825	0.355252979694608	0.454945481274749	0.608999543552336	0.435164748506646	0.999826974442275	15.5570204350692
Naca	54.5296171569618	0.253507714983484	0.485461727011584	0.272496972415926	0.601661679218372	0.999826974442275	13.3157547791694
Nacad	10.4292008493614	-0.604864469474417	1.07093565357337	0.317206290441614	0.573291418943895	0.999826974442275	2.7027027027027
Nacc1	55.9759376870916	0.237035258641534	0.492593748253702	0.228377098794404	0.632729804937644	0.999826974442275	12.7883981542518
Nacc2	18.0818217442245	-0.75839678182262	0.82623521605971	0.835230387696356	0.360764455027091	0.999826974442275	4.3506921555702
Nadk	151.381750155774	-0.0549914077426692	0.309467376384562	0.0315626211950502	0.858991005209167	0.999826974442275	31.1799604482531
Nadk2	37.5539853445773	0.128755498889121	0.578728575114812	0.0494725863689993	0.823983566904394	0.999826974442275	9.16282135794331
Nadsyn1	18.235355841111	-0.353586230865203	0.819008017879999	0.185510204195751	0.6666800064476	0.999826974442275	4.614370468029
Nae1	184.612396622282	-0.0987729369063147	0.285052944024553	0.120037460508115	0.728993864154615	0.999826974442275	36.5194462755438
Naf1	70.1148061886637	-0.283674203723854	0.433034585591367	0.428290635796653	0.512828901366896	0.999826974442275	15.4911008569545
Naga	73.1827832394093	-0.246749250370405	0.424955247091344	0.336660867601587	0.561763003068279	0.999826974442275	16.8094924192485
Nagk	125.506823879963	0.307050224351793	0.360455391202927	0.711042225887667	0.399098035153921	0.999826974442275	26.8292682926829
Naglu	6.84111351404845	0.633892073647554	1.34957543698239	0.210700517615049	0.646218898745814	0.999826974442275	1.8457481872116
Nagpa	24.4765369548345	0.329514897511941	0.751867320218828	0.180467713479686	0.670971602737608	0.999826974442275	6.46011865524061
Naif1	6.48456495120244	0.72274186676167	1.35228992773201	0.284610211968847	0.593695318897988	0.999826974442275	1.6479894528675
Naip5	19.4289277439175	-0.446934223044752	0.791587434902459	0.317930432691742	0.572854041549373	0.999826974442275	4.8121292023731
Nalcn	1114.69309985541	-0.122235299375053	0.167800191668839	0.529968280175417	0.466620195459835	0.999826974442275	86.6842452208306
Nampt	41.2076415407992	0.166170674157146	0.555684889510393	0.0891478399138244	0.765263308706239	0.999826974442275	9.82201713909031
Nanos3	8.58718405449073	0.833854760987344	1.20410234844589	0.461145528812995	0.497089094889865	0.999826974442275	2.3731048121292
Nanp	116.677170632849	0.0988523160283739	0.344910340430206	0.0821305983027258	0.774430587365046	0.999826974442275	24.5880026367831
Nans	17.7818889706975	-0.34329349107177	0.827358665503001	0.171544679823853	0.678742634824033	0.999826974442275	4.4166117336849
Nap1l1	245.66230569547	0.146487331570744	0.255923061880029	0.327453561443853	0.567162384526666	0.999826974442275	43.9024390243902
Nap1l3	24.6169613967681	0.469052572900191	0.707607019092117	0.438623477398984	0.50778759350819	0.999826974442275	6.26235992089651
Nap1l4	112.87853319579	-0.236894391061618	0.350177205624255	0.457133456581772	0.498966712009096	0.999826974442275	25.9723137771918
Nap1l5	116.672614240819	0.483367340398147	0.356064422148901	1.82470955786967	0.176753706359174	0.999826974442275	24.9835201054713
Napa	89.768276245278	0.249333245750712	0.387187218317816	0.414392271105449	0.519748538668531	0.999826974442275	20.6987475280158
Napb	140.312495168628	-0.214651906755316	0.319294107082845	0.451594672254011	0.501578641182103	0.999826974442275	28.0158206987475
Napepld	26.1713507977505	0.246675066945886	0.69091455576207	0.126572824762551	0.722012257760333	0.999826974442275	6.46011865524061
Napg	118.281153448001	0.175818029803364	0.346558715120558	0.256761166246264	0.612354059807189	0.999826974442275	25.8404746209624
Narf	322.224664233926	0.00759734467381129	0.232069080415115	0.00107132749423755	0.973888991443448	0.999826974442275	52.1423862887277
Nars1	52.9952018601181	0.690608472718355	0.514768626750697	1.7553257289797	0.185208612431192	0.999826974442275	12.9861568885959
Nars2	175.689913222141	-0.0413082543355683	0.292688703819394	0.0198966027543221	0.887826241658218	0.999826974442275	33.0916282135794
Nasp	115.001635488049	0.220718088667226	0.348528415212609	0.400551218766907	0.526804721805551	0.999826974442275	24.7198417930125
Nat10	42.5242650466135	-0.0975614821188333	0.544899500603168	0.0320467185778774	0.85792515967425	0.999826974442275	10.2175346077785
Nat8b	28.2124850188651	0.149853813929256	0.673139862833587	0.0491342668728372	0.824576619343848	0.999826974442275	7.05339485827291
Nat8f1	13.0030920416889	-0.298143853902193	0.960721002979272	0.0960273815351016	0.756650044013252	0.999826974442275	3.3618984838497
Nat8f3	5.65858330523605	-0.144155602897978	1.43799746961422	0.00993555201589658	0.920600571014917	0.999826974442275	1.4502307185234
Nat8f4	5.72680687479068	-0.372808645845181	1.48688357667482	0.0528741614529586	0.818135423216661	0.999826974442275	1.3843111404087
Nat8l	24.4152711005388	-0.258624653772103	0.722647919277585	0.125598408543112	0.72304014041138	0.999826974442275	5.86684245220831
Nat9	6.12117677642128	0.899842097570648	1.41328176501361	0.400436737876454	0.526863793429239	0.999826974442275	1.7139090309822
Nav1	443.566416043465	-0.0983720539596288	0.2081697450363	0.223273188264223	0.636557151234075	0.999826974442275	59.789057350033
Nav2	1336.23098743275	-0.0239808987383612	0.165568491226563	0.0209318714022046	0.884964706753085	0.999826974442275	82.7949901120633
Nav3	3642.80368933795	-0.259800767134473	0.149554451735107	3.00538272382344	0.0829883756379744	0.999826974442275	98.3520105471325
Naxd	47.6057717369237	-0.155907922172632	0.525482515647796	0.0873461593213634	0.767578470273304	0.999826974442275	12.1292023731048
Naxe	33.8023455215759	0.350148341139449	0.613217184455094	0.324268420684778	0.569053701488924	0.999826974442275	8.83322346736981
Nbas	566.665069908383	-0.156394137298777	0.201699754079877	0.59911793644158	0.438914771318981	0.999826974442275	69.1496374423204
Nbea	3793.81695516314	-0.211774000162101	0.142840230986793	2.19418318728648	0.138532627688774	0.999826974442275	98.3520105471325
Nbeal1	256.501152386674	-0.0989211488847102	0.25240824572494	0.153440139719443	0.695269278643593	0.999826974442275	42.5181278839815
Nbeal2	34.5225738917085	-0.0538262189934538	0.608898703951715	0.007811699261417	0.929571622427303	0.999826974442275	8.70138431114041
Nbl1	23.5046252765908	0.283282414136562	0.722886631643471	0.153279941783165	0.695420429002227	0.999826974442275	5.60316413974951
Nbn	47.1268023172023	0.107084313185315	0.520019440455896	0.0423720986253535	0.836912113004991	0.999826974442275	11.3381674357284
Nbr1	365.641464557263	0.0547239525200877	0.221756567498782	0.0608850763424869	0.805102470735296	0.999826974442275	58.8661832564272
Ncald	391.417649583318	-0.0835723638939464	0.242076031989975	0.117604930701184	0.731646793894075	0.999826974442275	43.3750823994726
Ncam1	1901.24812852939	-0.3172283916628	0.151462733875884	4.37763428132751	0.036413503866663	0.999826974442275	94.3309162821358
Ncam2	1868.85763782056	0.014177003614873	0.15119282316239	0.00879093387862184	0.925299822798579	0.999826974442275	77.9828609096902
Ncan	12.835087855456	0.399131486920401	0.975089242723213	0.165229879383649	0.684386435087771	0.999826974442275	3.3618984838497
Ncapd2	21.0484934487491	-0.0600391715642609	0.769520581681883	0.00599981437076025	0.938258829158886	0.999826974442275	5.2076466710613
Ncapd3	86.0900051139734	-0.135082905362011	0.393764873879953	0.117660796988723	0.731585523327761	0.999826974442275	19.2485168094924
Ncapg2	30.5928652998466	-0.328956453019413	0.651396707704053	0.249626058830394	0.617338504054629	0.999826974442275	7.38299274884641
Ncaph2	61.6737619602955	-0.401981499474906	0.465152123776948	0.741396558146675	0.389213877712522	0.999826974442275	13.843111404087
Ncbp1	149.585219248382	-0.022096471441216	0.313823905262106	0.00494743851947987	0.943924613574842	0.999826974442275	31.5095583388266
Ncbp2	99.0874528005493	0.306755423881546	0.370997181419064	0.682911107060363	0.408586093748217	0.999826974442275	23.4673698088332
Ncbp2as2	58.8633463214474	0.733462110990017	0.477552257158737	2.34226693354015	0.125906210607796	0.999826974442275	15.2933421226104
Ncbp3	10.3238783776759	0.780435095135033	1.08407280126562	0.514758522091142	0.473086152151496	0.999826974442275	2.7686222808174
Ncdn	100.131473660651	0.16837879791413	0.376734442075382	0.198477150465941	0.655952864289958	0.999826974442275	22.3467369808833
Nceh1	156.957833992736	-0.0598605029167211	0.304280147268059	0.0386988573458211	0.844046461361401	0.999826974442275	30.1252471984179
Ncf2	8.0279887454942	0.157853950231849	1.24441755627953	0.0148093087647965	0.903141758548988	0.999826974442275	2.1094264996704
Nck1	177.404236007508	0.13611835679783	0.294445127984617	0.213127958691103	0.644326711282489	0.999826974442275	35.3328938694792
Nck2	184.17304293099	-0.437880049037786	0.290449666254524	2.2602990539287	0.132728427639714	0.999826974442275	34.6736980883322
Nckap1	639.273364508859	-0.0061230623236941	0.188483465029689	0.00105487837598162	0.974090149500278	0.999826974442275	73.7640079103494
Nckap5	212.117359823917	-0.342301608168506	0.2843675650482	1.43403482605688	0.23110707982556	0.999826974442275	31.1799604482531
Nckap5l	66.0763795117515	0.0362914146106951	0.443967344041648	0.00667987943984372	0.934861000596865	0.999826974442275	15.3592617007251
Nckipsd	28.6723435182959	-0.256178902577407	0.656524181991047	0.152040591066495	0.696592874104812	0.999826974442275	7.11931443638761
Ncl	76.220946789497	0.0437658011217337	0.423675317866532	0.0105971546596209	0.918008620791745	0.999826974442275	17.4686882003955
Ncln	170.773173030663	-0.144625501545796	0.294545344601482	0.240992982859503	0.623489848383329	0.999826974442275	34.8055372445616
Ncoa1	782.866985283983	-0.0569124213961147	0.179355499014219	0.100618077974971	0.751089173335545	0.999826974442275	79.564930784443
Ncoa2	946.629220573722	-0.154920868092153	0.170881532756544	0.821432213081508	0.364761752938694	0.999826974442275	83.4541858932103
Ncoa3	255.633422391428	0.119063861532403	0.25610790302741	0.215647546601382	0.642376471290224	0.999826974442275	43.9024390243902
Ncoa5	299.812298451607	-0.229225023091373	0.240407700735833	0.906921141956047	0.340932652256107	0.999826974442275	50.2966381015162
Ncoa6	180.540781085919	-0.320587578945205	0.297401515477191	1.15440806525979	0.282628284763969	0.999826974442275	35.1351351351351
Ncoa7	725.085375125001	0.0771819658592129	0.181712677295864	0.180370242992026	0.671055252481646	0.999826974442275	75.6756756756757
Ncor1	653.324119775652	0.0124393349826989	0.187044515480784	0.0044215831342882	0.94698374964177	0.999826974442275	77.7851021753461
Ncor2	417.0824404978	-0.188253534134305	0.217025755744116	0.750645258734252	0.386272014913189	0.999826974442275	62.425840474621
Ncs1	195.30049576998	0.0330715542843524	0.27916746675305	0.014027579129916	0.905720553501438	0.999826974442275	37.3764007910349
Ncstn	45.1419425783998	-0.0438178353567046	0.532685738014507	0.00674196356074219	0.934559669861761	0.999826974442275	11.2722478576137
Ndc1	63.9321047074286	-0.264556526665591	0.455967482406597	0.334889439020351	0.562794094703655	0.999826974442275	14.0408701384311
Ndel1	116.610378315809	0.503852172919036	0.671965272318488	0.529137796054634	0.466969573604252	0.999826974442275	23.5992089650626
Ndfip1	579.435357441072	0.164994629926523	0.197020567503243	0.699665492623375	0.402896116397415	0.999826974442275	72.0500988793672
Ndfip2	167.347530847806	0.0275504173886155	0.296595620296007	0.0086264021259268	0.926000144738365	0.999826974442275	34.0804218852999
Ndn	35.3704959850889	-0.302341153073302	0.613419957753811	0.236764499342868	0.626552792747062	0.999826974442275	8.70138431114041
Ndor1	36.6330807473746	0.356879779943031	0.587124244415726	0.368271213218556	0.543948116302734	0.999826974442275	9.09690177982861
Ndrg1	22.1735026683743	-0.600706654632762	0.753474515814904	0.625139484572273	0.429143808431684	0.999826974442275	5.14172709294661
Ndrg2	10.1937887963006	-0.0513068369656098	1.0963605303682	0.00218969120732027	0.962677302340672	0.999826974442275	2.8345418589321
Ndrg3	163.733274163344	-0.0584714776736651	0.317589355022857	0.0335216327336525	0.854728077738279	0.999826974442275	32.4324324324324
Ndrg4	1129.97944104419	0.0642110941145041	0.166148490227674	0.149268318563237	0.699235562070796	0.999826974442275	86.4864864864865
Ndst1	21.2758690575009	-0.319255867470629	0.757841770018755	0.177158630306014	0.673826526137636	0.999826974442275	5.273566249176
Ndst2	47.7748374734372	0.404086004955639	0.524370285054322	0.588471132769371	0.443010931882563	0.999826974442275	11.9314436387607
Ndst3	242.262908135318	-0.291212975173911	0.258550348785078	1.26624186079673	0.26047288998509	0.999826974442275	30.1252471984179
Ndst4	37.0175710229722	-0.0977767018852446	0.591006525554873	0.0271167815523299	0.869202362454038	0.999826974442275	5.00988793671721
Ndufa1	18.9845113869723	0.106444632893637	0.802427946915219	0.0174954491424835	0.894770447639493	0.999826974442275	4.68029004614371
Ndufa10l1.1	106.118044497261	0.207582855412613	0.360170345697692	0.332026845202648	0.564468038513886	0.999826974442275	23.7969676994067
Ndufa11	35.3762097937262	0.949077111554336	0.615168662206666	2.33324032826278	0.12663802219685	0.999826974442275	9.36058009228741
Ndufa12	55.3785953355216	0.147793237588576	0.482851726337038	0.0935892174769997	0.759662855940435	0.999826974442275	13.3157547791694
Ndufa13	146.930872329317	0.287857882911443	0.313609918788104	0.841799171778177	0.358882713304592	0.999826974442275	32.4324324324324
Ndufa2	24.8494863034673	0.0226615635252682	0.703136922881949	0.00103807691735724	0.974297243890936	0.999826974442275	6.32827949901121
Ndufa3	15.2005920801933	-0.582836766976296	0.892663436240078	0.4235746989715	0.515158707062812	0.999826974442275	3.8892551087673
Ndufa4	79.6982614886388	0.454524893162963	0.409204339177145	1.23105161251966	0.267202621927962	0.999826974442275	18.457481872116
Ndufa5	182.176590057447	0.273446584499659	0.291693557186365	0.875823647324971	0.349348105917725	0.999826974442275	36.5194462755438
Ndufa6	25.3857270958906	0.442066280162714	0.702341863092314	0.394931204824687	0.529718673357465	0.999826974442275	6.59195781147001
Ndufa7	72.5629684254673	-0.0780059028546756	0.435338044332709	0.0318476335326139	0.858362476073728	0.999826974442275	17.4027686222808
Ndufa8	63.5093833572172	0.246240200976538	0.458934792320451	0.285967226548387	0.592816492698963	0.999826974442275	15.0296638101516
Ndufa9	129.06533193884	-0.0615998565188912	0.330351114459462	0.0347606850065958	0.852098020511331	0.999826974442275	26.4996704021094
Ndufab1	98.7003704937717	0.356384580231602	0.371498339059651	0.919169483993365	0.337693133170985	0.999826974442275	22.8740936058009
Ndufaf2	167.850963910425	-0.24817715975906	0.298039566090626	0.692184879568174	0.405422214975165	0.999826974442275	30.982201713909
Ndufaf3	27.1367641710659	0.793806109057491	0.693617751225068	1.30388713177145	0.253504413188925	0.999826974442275	7.05339485827291
Ndufaf4	53.1917692712022	0.422453261396296	0.495964755838184	0.721285944305315	0.395722419821154	0.999826974442275	12.8543177323665
Ndufaf5	81.0421007878749	-0.196736132348908	0.405347100837992	0.235438524928277	0.627520240537768	0.999826974442275	18.7211601845748
Ndufaf6	72.1786360758335	-0.13627436012157	0.431920911593872	0.0991082323034718	0.752902425869615	0.999826974442275	17.6664469347396
Ndufaf7	62.9118560490527	0.276332059629061	0.472486363857402	0.336037359729261	0.562125512775102	0.999826974442275	14.8319050758075
Ndufb10	46.1041771728482	0.501345619528418	0.552263112495449	0.80480197768048	0.369661524003175	0.999826974442275	12.1951219512195
Ndufb11	28.0058437911208	0.279452728187804	0.676933032423727	0.167901851780837	0.681983269897551	0.999826974442275	7.31707317073171
Ndufb2	104.853304259301	0.0352044687255934	0.365354181723344	0.00925520206266839	0.923358585190307	0.999826974442275	23.071852340145
Ndufb3	146.62656394455	0.386619238957649	0.31434872664549	1.50999213967137	0.219140285792796	0.999826974442275	30.9162821357943
Ndufb4	46.8388030276998	-0.0881015588595282	0.521595944796613	0.028502402779008	0.865933077006532	0.999826974442275	11.4700065919578
Ndufb5	84.8489233611742	0.130738071991943	0.400345191207671	0.10634891525963	0.744339758907732	0.999826974442275	19.3144363876071
Ndufb6	17.7292810728103	-0.132548114497872	0.83305130954225	0.0249887709666723	0.874395044773295	0.999826974442275	4.68029004614371
Ndufb7	41.8277215744446	0.39155831552654	0.55149459889933	0.503376036501493	0.478020465239564	0.999826974442275	10.8108108108108
Ndufb8	48.6755069226031	0.186772337615795	0.530151509119602	0.122075910405865	0.726793813043124	0.999826974442275	12.0632827949901
Ndufc1	206.485351781088	0.385329073320542	0.275228904287026	1.95493999865901	0.162055511903712	0.999826974442275	40.5405405405405
Ndufc2	192.159603972766	0.0973862180371163	0.28479996427552	0.116665100913515	0.732679986529224	0.999826974442275	38.3651944627554
Ndufs1	128.64831475636	0.0285964261006948	0.339846497033859	0.00703903345434753	0.933136776087785	0.999826974442275	28.0817402768622
Ndufs3	80.7757054324132	0.358821536491837	0.408454359653679	0.769543143094239	0.380358421772327	0.999826974442275	18.9848384970336
Ndufs4	325.309001343734	0.0129247516158894	0.230750784648169	0.00313659617485484	0.955337566887875	0.999826974442275	55.1087673038893
Ndufs5.1	16.2255844764927	0.780645875214907	0.891633790008025	0.741785882182828	0.389089396298752	0.999826974442275	4.3506921555702
Ndufs7	47.4246884843453	-0.00984300410582693	0.523291264600659	0.000352567687212257	0.985019172759005	0.999826974442275	11.4700065919578
Ndufs8	16.908748015778	0.659262635962058	0.854698311221673	0.590319292450225	0.442295676866071	0.999826974442275	4.4825313117996
Ndufv1	63.3428790632763	0.0750801450980177	0.454911246329571	0.0272068138113184	0.868987366146903	0.999826974442275	15.5570204350692
Ndufv2	181.628582940995	0.102297836061816	0.287025325999327	0.126985939956768	0.72157782028378	0.999826974442275	37.3764007910349
Ndufv3	133.261984793636	-0.189640405252466	0.325893338607965	0.338407736257039	0.560749751749921	0.999826974442275	28.8727752142386
Ndufv3-ps1	14.8846759151899	0.872595045395008	0.927176664164945	0.851292901255231	0.356186839432416	0.999826974442275	3.955174686882
Nebl	1659.75152883688	0.125326751246257	0.155535354596381	0.648694123335687	0.420579951758094	0.999826974442275	85.3658536585366
Necab1	8.38531099504688	0.150173603227827	1.1853072963351	0.0159855945572787	0.899388270406106	0.999826974442275	2.0435069215557
Necab1.1	1160.38390558818	0.147165215575394	0.321335520271797	0.206840962302017	0.649254773714295	0.999826974442275	70.5998681608438
Necab2	351.46851986827	-0.0273203277838874	0.224877788918486	0.0147594292229627	0.90330420899045	0.999826974442275	51.878707976269
Necap1	81.4357730901024	-0.185867164251825	0.404461277273708	0.211027147965304	0.645963524502731	0.999826974442275	18.9189189189189
Necap2	79.0749189303418	0.0378220097936345	0.41251799673657	0.00838900819888977	0.927022581975996	0.999826974442275	19.2485168094924
Nectin1	22.9583660933654	0.0606335301730416	0.735061499963358	0.00674441840429552	0.934547783829844	0.999826974442275	5.14172709294661
Nectin2	10.6609100533338	-1.17814354365759	1.07224351380226	1.18485599062153	0.276369625015504	0.999826974442275	2.5708635464733
Nectin3	21.3286753218206	0.278949913100385	0.779380487109946	0.123873022116172	0.724871264778222	0.999826974442275	4.1529334212261
Nedd1	14.4001263933728	-0.366802494040785	0.935386849396174	0.147256965246708	0.701170604552074	0.999826974442275	3.5596572181938
Nedd4	980.446592561304	0.0142450773983466	0.16884730518652	0.00711746248938283	0.932766190348493	0.999826974442275	87.475280158207
Nedd4l	1408.3987935692	-0.0599257057342324	0.158953201900494	0.142059819668454	0.706241799327546	0.999826974442275	88.2003955174687
Nedd8	91.6487699623162	0.376380574245846	0.38872031673995	0.932650430513242	0.334175158106116	0.999826974442275	20.3032300593276
Nedd9	66.3604205843235	0.494010195278952	0.450871913995331	1.19198649061316	0.274929223535092	0.999826974442275	10.2175346077785
Nefh	8.59222667652721	0.939164165404751	1.21013750488969	0.565467273208803	0.452065744283924	0.999826974442275	2.1753460777851
Nefl	11.483779773704	0.63201838087741	1.02487639488047	0.377802317713357	0.538781751741798	0.999826974442275	2.5708635464733
Negr1	2567.09959250064	-0.350208636149861	0.147923142756536	5.58737555754313	0.0180903808734097	0.999826974442275	89.9802241265656
Neil1	6.30226002899964	-0.307946963781556	1.3627553571716	0.0501904754682698	0.822732163180391	0.999826974442275	1.6479894528675
Nek1	225.067724906672	0.187616560386156	0.265721098141292	0.497763536028089	0.480484456767338	0.999826974442275	40.9360580092287
Nek10	102.802648280101	-0.777497089512486	0.366752544648102	4.46175657889596	0.034661835977619	0.999826974442275	19.0507580751483
Nek11	64.1978811510444	0.0937837641966728	0.449887977999207	0.0434504668175464	0.834879371560157	0.999826974442275	12.9861568885959
Nek3	32.6208386159555	0.140471346183732	0.619114164225083	0.0513284256398734	0.820767628777326	0.999826974442275	7.97626895187871
Nek4	120.317334137347	-0.374296804679044	0.345491728692074	1.16853462161864	0.279702540985964	0.999826974442275	25.3131179960448
Nek5	32.5592528092276	0.0335798476887195	0.676228768308817	0.00232632637071717	0.961531343027749	0.999826974442275	6.59195781147001
Nek6	62.390257299606	0.613367113627034	0.461144237873912	1.75807915537139	0.184864285135001	0.999826974442275	14.9637442320369
Nek7	91.5071788697427	-0.531108414662529	0.385006846436997	1.89685591639369	0.16843066461441	0.999826974442275	18.1278839815425
Nek9	187.89252239824	0.0806133999095869	0.283049255682087	0.0811045705260298	0.775806074549834	0.999826974442275	36.7831245880026
Nelfa	53.4959461428084	-0.00332074751259748	0.489381075919091	4.60635607808513e-05	0.994584787786921	0.999826974442275	13.5794330916282
Nelfb	119.996653979848	0.185349591008589	0.343803433668496	0.29004393517112	0.590192376963993	0.999826974442275	27.4225444957152
Nelfcd	30.35906747347	0.2339733934152	0.643484393651985	0.131345142114249	0.71704140632664	0.999826974442275	7.31707317073171
Nelfe	22.0837290150854	-0.170123998386271	0.760005741980738	0.0488112430514676	0.825144861775307	0.999826974442275	5.80092287409361
Nell1	1003.52996147159	0.254640800271208	0.168195372010479	2.28969790214441	0.130235269665151	0.999826974442275	58.8002636783125
Nell2	1185.73061822981	-0.169854703209066	0.162435898774828	1.09287956662573	0.295834069602822	0.999826974442275	82.7949901120633
Nemp1	28.3466031531176	0.0406722495028757	0.660295521790113	0.00379260875062926	0.950893991565155	0.999826974442275	6.59195781147001
Nemp2	39.7232230247689	-0.470811360059756	0.569524076780934	0.676266310554706	0.41087537918702	0.999826974442275	10.0856954515491
Nenf	38.2721343263386	-0.243087219845005	0.572053807588244	0.180420959030116	0.671011724351857	0.999826974442275	9.55833882663151
Neo1	600.497074894202	0.0171276677628902	0.201500665147368	0.0071979121208301	0.93238818737639	0.999826974442275	68.4245220830587
Nepro	8.67191508574313	-0.584763699929757	1.19537444309511	0.227063101847165	0.633710096976427	0.999826974442275	2.1753460777851
Net1	12.3455874021238	0.552185949622617	0.991075613801371	0.308253396675109	0.578753953737061	0.999826974442275	3.2300593276203
Neto1	1773.85390410393	-0.0669682904925422	0.156105020056574	0.183785866291615	0.668139713232208	0.999826974442275	88.5959129861569
Neto2	1132.38641806646	-0.119435682409122	0.164262203213214	0.528502478861867	0.467237129716163	0.999826974442275	74.2254449571523
Neu1	16.2339886406108	-0.291261468627481	0.87001176847949	0.110352611597492	0.739743049138951	0.999826974442275	4.1529334212261
Neu2	13.1864871203545	0.58483326560743	0.957315432271051	0.371753634954921	0.542049935163233	0.999826974442275	3.4937376400791
Neurl1	648.670379733144	0.0571236354440385	0.186848940503733	0.0934435368121811	0.759844224229225	0.999826974442275	76.2030323005933
Neurl1b	14.3384167319644	0.558289202357731	0.965373166354097	0.305335097734485	0.580556964132973	0.999826974442275	3.8233355306526
Neurl4	51.7894690937987	-0.13395623862009	0.507387979485567	0.0688978569594596	0.792948309350172	0.999826974442275	12.5906394199077
NEWGENE-1308612	121.639532687029	0.175382613665891	0.341600081462189	0.263213797019198	0.607920780480276	0.999826974442275	27.5543836519446
NEWGENE-1309147	5.36285261376803	-0.340106302634517	1.46944439455706	0.0534995203785122	0.817082031522926	0.999826974442275	1.3843111404087
NEWGENE-1309446	77.1054745143491	-0.648826715104355	0.447181246524301	2.03928894363798	0.153281282609646	0.999826974442275	16.479894528675
NEWGENE-1310680	16.5177552594468	0.859687106782379	0.876794282172113	0.935852938030358	0.333346646858762	0.999826974442275	4.0870138431114
NEWGENE-1359268	51.8474494933165	0.274550947838216	0.504346551152336	0.29404758185046	0.587638343710731	0.999826974442275	13.1179960448253
NEWGENE-1559832	28.3965222710758	0.249028769856169	0.66548944069374	0.13905064366919	0.709226630773717	0.999826974442275	7.11931443638761
NEWGENE-1582771	177.375923974694	-0.14324397471238	0.289491578430454	0.244769690803366	0.620782218737388	0.999826974442275	34.0145023071852
NEWGENE-1586233	11.2201722156011	0.0662853525547303	1.04001784992901	0.00406055405030514	0.949191207213092	0.999826974442275	3.0323005932762
NEWGENE-619861	127.035089837366	0.654469708167078	0.334110500507276	3.82126611162647	0.0506059843796709	0.999826974442275	27.686222808174
NEWGENE-6497122	11.0480171973621	-0.184083552372457	1.04160756383276	0.0308965391280331	0.860471407067923	0.999826974442275	2.9663810151615
Nexmif	71.741503137936	-0.307822143377781	0.428252997253422	0.515723862831983	0.472671482475215	0.999826974442275	15.2933421226104
Nexn	57.1730112077065	0.812714053846109	0.482939223228201	2.81501284849591	0.0933861488688473	0.999826974442275	10.7448912326961
Nf1	1350.48535155001	-0.0665114165626072	0.16347951947536	0.165263755078243	0.684355826109495	0.999826974442275	90.2439024390244
Nf2	186.284396695819	-0.0868763196038574	0.283820518745339	0.0936855516423165	0.759543007418349	0.999826974442275	36.1898483849703
Nfasc	521.42739264087	-0.0227563956042365	0.198781376007044	0.0131015530153533	0.908871555613128	0.999826974442275	66.9083717864206
Nfat5	1015.23505777355	0.136875573552516	0.170392783911193	0.644560224008856	0.422064282050222	0.999826974442275	86.3546473302571
Nfatc2	24.2935592704793	0.190510283436385	0.712401566751886	0.071382325111653	0.789334647886634	0.999826974442275	5.33948582729071
Nfatc2ip	11.4090422960031	-0.16123169627631	1.02670584125054	0.0243188019732763	0.876076478067722	0.999826974442275	2.9663810151615
Nfatc3	173.490339546622	-0.0960240710508372	0.293276097215828	0.107110868095553	0.743457654964808	0.999826974442275	33.8167435728411
Nfe2l1	77.4419825266592	0.0537909007450929	0.415673854088594	0.0167065239995452	0.897156890664707	0.999826974442275	18.3915622940013
Nfe2l3	7.01615567864896	1.75657667630714	1.34569408394433	1.67730279392959	0.195283233586306	0.999826974442275	1.8457481872116
Nfia	37.1014236740322	0.40022734110317	0.591555306853284	0.451893168702611	0.501437287170528	0.999826974442275	5.07580751483191
Nfib	710.702229527646	-0.099401433247431	0.373141817866417	0.0697787719769281	0.791659160364922	0.999826974442275	49.6374423203692
Nfic	64.7710629196346	0.454202308154779	0.455039138021618	0.989702085748611	0.319815198236102	0.999826974442275	14.8978246539222
Nfil3	14.5733295520545	0.659696960500727	0.924535712395896	0.503431533933252	0.477996204056743	0.999826974442275	3.0982201713909
Nfix	144.295481940894	0.00776095421014621	0.325689032974993	0.000563488718391625	0.981061660876566	0.999826974442275	26.2359920896506
Nfkb1	203.660817069482	0.0613755466265903	0.281371979590439	0.0474055604265686	0.827640905792377	0.999826974442275	32.8279499011206
Nfkbia	10.7502647367607	1.54410222641108	1.11693618563638	1.76830769193824	0.183591654220148	0.999826974442275	2.8345418589321
Nfkbib	10.4845017029828	1.38585284149903	1.11146877759661	1.49200587596831	0.221905497512236	0.999826974442275	2.8345418589321
Nfkbid	10.4218199884354	0.783086424526065	1.08531379590471	0.508605745701441	0.475743041761339	0.999826974442275	2.7686222808174
Nfkbie	5.27428722026568	-0.0488860832381831	1.47594309480289	0.00109710688023057	0.973576817439175	0.999826974442275	1.3843111404087
Nfkbil1	64.9476027831472	0.20081314626555	0.44784721240396	0.200974340003928	0.65393553364772	0.999826974442275	15.161502966381
Nfrkb	154.341250175389	-0.149118846318432	0.321757441546543	0.212471460616158	0.644837156673587	0.999826974442275	32.0369149637442
Nfs1	94.3557085045829	0.147952114903548	0.385172553638386	0.146821289977787	0.701591745534484	0.999826974442275	21.8852999340804
Nfu1	93.5060384779768	-0.0226755568611815	0.380609696666919	0.00354896079670652	0.952495599589753	0.999826974442275	21.753460777851
Nfx1	262.734265178185	-0.0506514915822539	0.249607896414641	0.0411680661259979	0.839213856632832	0.999826974442275	45.3526697429136
Nfxl1	130.653003058473	-0.422146264796973	0.330551972050721	1.62619774683832	0.202229761202475	0.999826974442275	27.8839815425181
Nfya	27.0854250170508	-0.557700590744835	0.676652221134908	0.676328977695238	0.410853700906103	0.999826974442275	6.52603823335531
Nfyb	153.378740169481	0.292743290636123	0.309260424500298	0.894476269346164	0.344267157159741	0.999826974442275	31.2458800263678
Nfyc	400.113485102205	0.0256979177016892	0.215915924030116	0.0141588356631459	0.90528256071193	0.999826974442275	60.1845748187212
Ngdn	126.303396913828	0.464620628761309	0.335798075370777	1.91038923047183	0.166920028722523	0.999826974442275	28.5431773236651
Ngef	892.314269472108	-0.0481506438165753	0.17317193224725	0.0772868384060672	0.781008439949343	0.999826974442275	82.3994726433751
Ngf	20.2352231493191	0.508334694747519	0.801316880665403	0.387347739237313	0.533696847577215	0.999826974442275	3.955174686882
Ngly1	114.183442245457	-0.214200829728459	0.348000250582572	0.378594802563306	0.538356235244502	0.999826974442275	24.7857613711272
Nhej1	13.0981713433375	0.400010761333845	0.959231235801456	0.173499005459025	0.677020670031384	0.999826974442275	3.295978905735
Nhlrc1	5.22806171736308	1.06340696655188	1.53631184103819	0.448449190935968	0.503072330317702	0.999826974442275	1.4502307185234
Nhlrc2	130.254551160532	-0.294714430642717	0.333506176067174	0.777503717778444	0.377905680511679	0.999826974442275	26.6974291364535
Nhlrc3	76.6442384017552	0.0241192249902802	0.416433659919584	0.00335437958212026	0.953814737043752	0.999826974442275	18.1938035596572
Nhlrc3.1	18.8220490557465	0.206493234093106	0.802826151605439	0.0661124507144066	0.797083502242578	0.999826974442275	4.7462096242584
Nhp2	9.48450119560794	-0.240273204104906	1.1564473600119	0.0393728730034404	0.842711785611065	0.999826974442275	2.5708635464733
Nhsl1	5.16379061338212	0.815808387223389	1.51201078322834	0.284025869679855	0.594074578308746	0.999826974442275	1.0547132498352
Niban2	13.5547749765978	0.531565185238587	0.953235878294351	0.305479433909795	0.58046752507117	0.999826974442275	3.4937376400791
Niban3	41.550127556748	-0.0713717632435165	0.576831390538538	0.0148952911005935	0.902862376966631	0.999826974442275	9.36058009228741
Nid1	30.7134357233904	-0.0977487372878019	0.685241411448634	0.0189793746833331	0.890425631731052	0.999826974442275	5.93276203032301
Nif3l1	35.7540432206032	-0.010986126626689	0.595022659036299	0.00033912120222368	0.985307591754216	0.999826974442275	8.63546473302571
Nifk	38.4698053037234	0.0992126351943965	0.574242424047867	0.0297289741651205	0.863106625517432	0.999826974442275	9.62425840474621
Nim1k	53.7867771528143	0.0171097022868197	0.490007200348476	0.00121755484228458	0.972164680846135	0.999826974442275	12.524719841793
Nin	567.756022147099	-0.017638134872388	0.20477057218125	0.00738157301979925	0.931533127780125	0.999826974442275	54.5154911008569
Ninj2	15.7987615619029	-0.584428312283599	0.941268727153162	0.356187979172187	0.550630994433558	0.999826974442275	1.6479894528675
Nip7	37.8410714894748	0.351472625219726	0.576622529889774	0.371138912936846	0.542384116618703	0.999826974442275	9.22874093605801
Nipa1	153.746651954305	-0.00899572826236928	0.314127689460881	0.000818499126118866	0.977176096113006	0.999826974442275	29.9934080421885
Nipa2	164.243230775016	0.135989310456264	0.301892353475186	0.20255303384554	0.652667954740161	0.999826974442275	33.7508239947264
Nipal2	176.722596579937	-0.207079834118244	0.290078166391644	0.50931370842796	0.475436097451722	0.999826974442275	31.7073170731707
Nipal3	126.391650895801	0.0760310044808668	0.334547621432828	0.0516092080580819	0.820286421717874	0.999826974442275	27.4225444957152
Nipbl	732.177460033835	0.0472050950979391	0.180934970324783	0.0680550347592686	0.794189984840731	0.999826974442275	79.6308503625577
Nipsnap1	341.422161328112	0.18178313759299	0.23296478743094	0.607044244984642	0.435902879560176	0.999826974442275	55.5042847725774
Nipsnap2	126.722275339224	-0.206130481915847	0.333361045582612	0.381935904798624	0.536568989617671	0.999826974442275	27.686222808174
Nipsnap3b	17.5103764814473	-0.268008631779066	0.835561784053283	0.102431328869521	0.748931225563371	0.999826974442275	4.4166117336849
Nisch	343.812204665222	-0.127612314320604	0.226872448399522	0.316236064863681	0.573878461063306	0.999826974442275	54.7791694133158
Nit1	69.2541177297625	0.492069782093803	0.440693967107592	1.2392504600659	0.265615557352017	0.999826974442275	16.7435728411338
Nit2	31.1976461315807	0.0594251677955782	0.63280211873646	0.00881736649374076	0.925187931889319	0.999826974442275	7.77851021753461
Nkain1	49.9146999949822	-0.762172065896223	0.511886503364958	2.19355080900236	0.138589498536895	0.999826974442275	11.0085695451549
Nkain2	32478.5296104217	-0.0439142580838442	0.131237578253593	0.111896949779009	0.737994735269164	0.999826974442275	100
Nkain3	1583.12178693226	-0.290372444363114	0.163666285637351	3.13332593202961	0.0767070999049715	0.999826974442275	70.336189848385
Nkain4	10.104209333639	-1.37905473302361	1.16720180845339	1.25676170315249	0.262264947224188	0.999826974442275	2.3731048121292
Nkapd1	54.1790201849522	-0.314259937882611	0.508412448132115	0.373799996367687	0.54094019570244	0.999826974442275	12.9861568885959
Nkiras1	59.8936111772455	-0.0351366051188295	0.464764080200113	0.00571313265994888	0.93974905777947	0.999826974442275	14.0408701384311
Nkiras2	5.73406963239296	-0.867793073850106	1.4356402111166	0.359398434030084	0.548840519766553	0.999826974442275	1.5161502966381
Nkpd1	8.87347167543084	-0.377275943105086	1.22521974471274	0.0795711767317968	0.777879381831808	0.999826974442275	2.3731048121292
Nktr	635.596075357856	-0.00477476055143204	0.187412884689785	0.000649134554187469	0.979673601229665	0.999826974442275	76.7963085036256
Nle1	22.3296494578862	-0.488850467405136	0.74584508647443	0.42718382547389	0.513374047458764	0.999826974442275	5.60316413974951
Nlgn1	3656.01419384004	0.325171261701784	0.157574417833378	4.22614671001703	0.0398057132369446	0.999826974442275	82.5313117996045
Nlgn2	103.794956250427	0.335560318485058	0.365138674726221	0.842819676303414	0.358591585262829	0.999826974442275	24.0606460118655
Nlgn3	61.0499676501492	-0.476014967277952	0.469672626505377	1.01563637648665	0.313556313807186	0.999826974442275	13.9090309822017
Nln	222.687746416783	0.175044303488773	0.265341301108224	0.434906291781708	0.509591273546594	0.999826974442275	39.2221489782465
Nlrx1	35.2751919042056	-0.0912807598251968	0.604838795350356	0.0224795859678615	0.880818313807926	0.999826974442275	8.37178642056691
Nmbr	14.8717149521682	-0.0816437123019215	0.898453771804876	0.00825198764718138	0.92761936718019	0.999826974442275	3.5596572181938
Nmd3	73.4580788408566	0.123970266604136	0.423955965977927	0.0854445361317318	0.770050398241346	0.999826974442275	16.3480553724456
Nme1	109.451292389467	0.158413115989368	0.356630534682552	0.196941530886129	0.657200963224153	0.999826974442275	24.2584047462096
Nme2	152.259695950531	0.312148819847729	0.308847380905879	1.02033786706603	0.31243887954019	0.999826974442275	32.5642715886618
Nme5	48.9122033227539	-0.269997817238038	0.511685806645808	0.277787481513446	0.598155060095023	0.999826974442275	11.0744891232696
Nme6	6.56999358185796	0.133479393702321	1.3713278584701	0.00938435643488944	0.922827339739427	0.999826974442275	1.8457481872116
Nme7	277.48826366431	-0.337865404181952	0.251889728401185	1.78991101936077	0.180937004709292	0.999826974442275	45.8800263678312
Nmnat1	25.8385724542045	-0.0414555608799298	0.694850600507967	0.00353379190642755	0.952597109649606	0.999826974442275	6.32827949901121
Nmnat2	1535.89002885181	-0.15823948934318	0.155343133526337	1.03710306196687	0.308496181468241	0.999826974442275	90.8371786420567
Nmnat3	13.6567871562546	-0.660812080431729	0.946279799635446	0.48129331695662	0.487837080512095	0.999826974442275	2.9663810151615
Nmral1	24.1598336932865	0.131051599669786	0.715268290443153	0.0334764243328749	0.854824981114248	0.999826974442275	5.99868160843771
Nmrk1	9.46863590745521	-0.185509754651338	1.12738573394331	0.0268881619706676	0.869749957120702	0.999826974442275	2.1094264996704
Nmt1	263.856217611816	0.179940451448576	0.248530481585404	0.524018812750711	0.469132387361721	0.999826974442275	48.4508899143045
Nmt2	327.174152056335	0.288614518052048	0.253096956204613	1.28310013096008	0.257323413208411	0.999826974442275	50.2966381015162
Nmu	15.5353906173211	2.21884790535522	0.948382013255414	5.35854093493574	0.0206210193720441	0.999826974442275	1.6479894528675
Nnat	298.687950015872	0.412388383295979	0.252254524865895	2.64701088698521	0.103744807201088	0.999826974442275	37.9037574159525
Nnt	75.7625327565002	-0.280467201141877	0.426611228610011	0.42887925427064	0.512539394083122	0.999826974442275	16.479894528675
Noa1	53.7321987358466	0.0645644243828834	0.492871447942331	0.0170873063954318	0.89599805709315	0.999826974442275	12.6565589980224
Nob1	124.200599487724	-0.240020862430987	0.336256263521564	0.508885783539014	0.475621590048344	0.999826974442275	26.9611074489123
Noc2l	184.444814006164	0.194672767559888	0.285735471366142	0.463873662100717	0.495819154763576	0.999826974442275	38.0355965721819
Noc3l	67.9000918550257	-0.0309469823628633	0.439647328720674	0.00495038403439807	0.943907951011212	0.999826974442275	15.820698747528
Noc4l	27.5333748697077	0.240684115298	0.669595960984799	0.129116941567812	0.719349386713152	0.999826974442275	6.98747528015821
Noct	60.0265538336989	0.148538328944295	0.466506152188944	0.101179471820846	0.750418786733731	0.999826974442275	14.1067897165458
Nol10	138.891204774512	0.0690332876135032	0.320427281689974	0.0464028518587938	0.829445170187429	0.999826974442275	28.2794990112063
Nol11	138.470599077335	0.367337790762536	0.321430355469992	1.30429133150108	0.25343084788142	0.999826974442275	30.5866842452208
Nol12	16.2771022179172	0.105818115724358	0.863736462337431	0.0149152171026934	0.902797748487625	0.999826974442275	4.2188529993408
Nol3	7.22674937196698	0.297273537438709	1.28937793449183	0.051900129082032	0.819789288860837	0.999826974442275	1.8457481872116
Nol4	369.002471188051	0.0731468606828971	0.235427687081211	0.0958216958295139	0.756902577883537	0.999826974442275	47.1324983520106
Nol4l	513.354420934498	-0.0631354730899545	0.206141671061106	0.0935352544299022	0.759730020389695	0.999826974442275	62.3599208965063
Nol6	15.7091614377958	-0.281324148352692	0.888624932499236	0.097822307578447	0.754458768047071	0.999826974442275	4.0210942649967
Nol7	74.4375050865679	0.054400726807437	0.432592608928078	0.015672457658269	0.900373381824814	0.999826974442275	17.9960448253131
Nol8	51.9896632666676	-0.298753851196439	0.497307191052821	0.360522687420175	0.548216091522081	0.999826974442275	12.4588002636783
Nol9	39.8065878702708	0.0992340992952137	0.561640766313256	0.031210302292795	0.859772023298963	0.999826974442275	9.49241924851681
Nolc1	40.2725677207882	0.170964899717302	0.563306131040327	0.0915957648202372	0.762158189460719	0.999826974442275	9.69017798286091
Nom1	63.5582884060161	0.176418737792508	0.454653002220197	0.150129848125843	0.698411301672562	0.999826974442275	15.3592617007251
Nomo1	73.7982132080779	-0.160617237332031	0.424065309075243	0.143254757904472	0.705066544744432	0.999826974442275	17.3368490441661
Nop10	32.8883894055992	0.580694491031879	0.622991910262629	0.862033533071816	0.353170246876163	0.999826974442275	8.83322346736981
Nop14	33.2309629362643	-0.226819646362431	0.626718885717714	0.128703912976146	0.719779669295932	0.999826974442275	8.17402768622281
Nop16	31.3995440282752	0.68317131786993	0.634514654378267	1.15303297552304	0.282915140548977	0.999826974442275	8.04218852999341
Nop2	35.5109624430426	-0.375725600020649	0.601296522820921	0.387058308838828	0.533849746624628	0.999826974442275	9.09690177982861
Nop53	17.8816183373229	0.343814716038788	0.824217144508571	0.173772883854692	0.676780265031581	0.999826974442275	4.4825313117996
Nop56	52.1031536958237	-0.331204100297178	0.51420661252783	0.406455004433735	0.523774311310801	0.999826974442275	12.9861568885959
Nop58	395.630966196585	0.203860690993603	0.216419195713897	0.886668170041155	0.346381802112749	0.999826974442275	60.7119314436388
Nop9	15.8031505829816	0.006891885422691	0.917603185802782	5.16402178583064e-05	0.994266360854492	0.999826974442275	4.0870138431114
Nopchap1	30.6923698872373	0.702423930555577	0.643692626867247	1.17969807251483	0.277417470554639	0.999826974442275	8.04218852999341
Nos1	5.87301136080401	-0.108162153574498	1.40772275308702	0.00582611869578997	0.93915734168107	0.999826974442275	1.3843111404087
Nos1ap	1355.56980472375	0.0638400797683149	0.163965921975332	0.151331592035902	0.69726607539421	0.999826974442275	84.5748187211602
Nosip	75.8061035507571	-0.179444342310295	0.418121271557383	0.183964291565538	0.667988295390911	0.999826974442275	17.4027686222808
Notch2	22.7575831903843	0.104845635865199	0.738932916643351	0.0199595786443432	0.887650034177643	0.999826974442275	5.07580751483191
Notch4	5.33460585867298	1.30946583868558	1.5539117684737	0.69342657843988	0.405001314093678	0.999826974442275	1.4502307185234
Nova1	606.106492513615	0.159384846871021	0.191410389876469	0.69280391510901	0.405212299581566	0.999826974442275	70.9294660514173
Nova2	196.993003538165	-0.125009623615553	0.278457766358606	0.201377661353312	0.653611127973925	0.999826974442275	37.2445616348055
Nox1	12.3021573550613	-0.237257120704767	1.01382201197843	0.051584345099581	0.820328976413755	0.999826974442275	3.2300593276203
Noxa1	6.22204754956239	0.360281717370608	1.38970529080094	0.0653176732177023	0.798280395437029	0.999826974442275	1.5820698747528
Npas2	642.226696510014	0.143835127307199	0.188575607826944	0.581221353799272	0.445833987068011	0.999826974442275	62.1621621621622
Npas3	407.870111580912	0.549325286319184	0.410174962507807	1.74909939309064	0.185989991261	0.999826974442275	24.3243243243243
Npas4	6.84742905576227	-0.321801105660938	1.3084515409172	0.0601618838059963	0.806240259306271	0.999826974442275	1.1865524060646
Npat	263.216679885773	-0.0359946360665857	0.250044514133925	0.0207093138874583	0.885573663187088	0.999826974442275	47.5939353988134
Npc1	72.3281451025187	0.102632466911328	0.427462693659698	0.057557416706409	0.810399045019856	0.999826974442275	16.3480553724456
Npc2	34.3937400512411	0.162242745110428	0.617359298579968	0.0677560200172813	0.794632476287677	0.999826974442275	7.97626895187871
Npdc1	220.334476828864	-0.150222474688521	0.266269520693483	0.318163906831188	0.572713164571899	0.999826974442275	42.5840474620962
Npepps	783.464103760403	-0.0139059050412245	0.177658099319151	0.00612684212998715	0.937609981848059	0.999826974442275	82.0039551746869
Npffr1	83.1970739967599	-0.576787640602296	0.409115612183787	1.9686413668835	0.160592147073652	0.999826974442275	13.4475939353988
Nphp1	108.39256420867	-0.508378025479774	0.362168685629343	1.95577396407535	0.161966007435986	0.999826974442275	23.0059327620303
Nphp3	6.47071219815034	-0.0126670177888925	1.41951184611276	7.95070543375687e-05	0.992885618690135	0.999826974442275	1.7139090309822
Nphp4	140.382963710999	-0.143745523917244	0.318625481990491	0.20347750965233	0.651928422045293	0.999826974442275	29.3342122610415
Npl	209.973952590202	-0.29699193838218	0.271557034850271	1.1944603526039	0.274431693151587	0.999826974442275	30.9162821357943
Nploc4	204.959033005766	-0.0353261171899329	0.27359067922588	0.0166680927480627	0.897274591058802	0.999826974442275	38.7607119314436
Npm1	52.2079753589868	0.427811696487716	0.499230539666456	0.730936835588395	0.392579692080179	0.999826974442275	12.7224785761371
Npm3	15.4126818968718	0.449019819206634	0.887430294160407	0.254866665485707	0.613668964781836	0.999826974442275	3.8892551087673
Npnt	28.1313004862888	-0.381682981894863	0.670088484104215	0.32395107414516	0.569242813130955	0.999826974442275	6.19644034278181
Npr2	6.10185825566557	0.428258347624485	1.38138930610747	0.0959214832570368	0.756780025237318	0.999826974442275	1.5161502966381
Nprl2	17.3554513615598	0.314710726357756	0.840924613521672	0.138728684302436	0.709548157248957	0.999826974442275	4.5484508899143
Nprl3	120.219215228474	-0.0228399199868949	0.340337118240816	0.00450340061986765	0.946496217746606	0.999826974442275	25.4449571522742
Npsr1	7.12791179537196	-5.7850159076969	4.44196913318909	1.37057931019496	0.241712375145718	0.999826974442275	0.3295978905735
Nptn	1948.5193966987	0.0301801697527672	0.150469311948163	0.0402207809395847	0.841049525056876	0.999826974442275	96.5721819380356
Nptx1	72.3870307019048	0.543099409098165	0.436721379375775	1.53004135063261	0.216106238854497	0.999826974442275	16.2162162162162
Nptxr	20.5704578350783	-0.387043534049274	0.77518776310067	0.24653600164514	0.619524816313506	0.999826974442275	5.07580751483191
Npy	32.2004379189904	-1.12301100464273	0.640352000078246	3.02509099288099	0.08198572191743	0.999826974442275	4.5484508899143
Npy5r	15.8038596097975	0.0321148709151077	0.895922748645291	0.0012299353378431	0.972023577188762	0.999826974442275	3.6255767963085
Nr1d1	23.1280911821934	-0.0247750961736577	0.759824443882465	0.00101527474093999	0.974581005382332	0.999826974442275	6.06460118655241
Nr1d2	209.038134714369	0.175556588823986	0.27771686644068	0.398216305822388	0.528011871383135	0.999826974442275	40.0131839156229
Nr1h2	23.3526044818343	0.0493628044141519	0.723605972997349	0.00465324781729493	0.945614710610643	0.999826974442275	6.13052076466711
Nr1h3	4.98690944286276	0.658471612797657	1.54196392007554	0.180390538331483	0.671037832703488	0.999826974442275	1.2524719841793
Nr2c1	218.784706904251	-0.108745317237265	0.26794383213573	0.164586564002938	0.684968409261273	0.999826974442275	38.6947923533289
Nr2c2	232.032600626095	-0.0443356338678037	0.261098482746776	0.0288224012735228	0.865189750752454	0.999826974442275	41.6611733684904
Nr2c2ap	24.2728917427427	0.590115439268564	0.716284130195887	0.676758145260571	0.410705285318262	0.999826974442275	6.32827949901121
Nr2f1	7.72823873518171	-0.727547349947178	1.33385432652173	0.233763666947457	0.628747060591681	0.999826974442275	1.7139090309822
Nr2f6	23.7397116258626	0.460919029111063	0.722225985508281	0.405961914184072	0.524026226862732	0.999826974442275	6.19644034278181
Nr3c1	293.203784973838	0.066349809102781	0.242782406176048	0.0745661488942559	0.784800921629383	0.999826974442275	42.3862887277521
Nr3c2	941.96177098333	-0.268466189890313	0.170467316209154	2.47722915615827	0.115505579036649	0.999826974442275	72.1160184574819
Nr4a1	101.560492094675	0.829989478140648	0.73177170860463	1.18861307760803	0.275609493562221	0.999826974442275	9.42649967040211
Nr4a3	144.356686263044	2.53095070141624	0.947933174081429	5.85709087218331	0.0155144158922697	0.999826974442275	7.18523401450231
Nr6a1	430.773277639628	-0.00159024042570642	0.231622314679936	4.67881100050249e-05	0.994542365769058	0.999826974442275	51.417270929466
Nras	18.4179103797991	-0.176927522228941	0.812565564226692	0.0472781407467338	0.827869068104587	0.999826974442275	4.7462096242584
Nrbf2	28.0631017539848	0.226689602599357	0.666510097481194	0.115409344490615	0.734067768905448	0.999826974442275	7.11931443638761
Nrbp1	45.6065179960783	-0.0407432452689438	0.52841726692936	0.00593614853107027	0.938586628763096	0.999826974442275	11.206328279499
Nrcam	1479.35241702696	-0.100785996346398	0.166722796362219	0.364102352209194	0.54623667453185	0.999826974442275	84.3770599868161
Nrdc	704.635551039042	0.511669460046849	0.188912325008097	7.29101582192646	0.00693002806623322	0.999826974442275	71.3909030982202
Nrde2	101.872789035757	-0.263823196036423	0.367220335943737	0.515025872823436	0.4729712506051	0.999826974442275	23.5332893869479
Nrep	41.3456112160712	-0.164745516512911	0.554448263462073	0.0880060330554109	0.766727542891957	0.999826974442275	9.22874093605801
Nrf1	279.547928140958	0.0164956977303143	0.246026561765761	0.00449132167170774	0.946567911911446	0.999826974442275	46.2096242584047
Nrg1	12910.6650472457	-0.105525009017329	0.398276627746857	0.0687977281104821	0.793095396320141	0.999826974442275	91.2986156888596
Nrg2	656.783887081984	-0.158600756431334	0.186612546894097	0.721873763192718	0.395529967859101	0.999826974442275	71.5886618325643
Nrg3	4198.21085053494	0.213879909629014	0.141567840722968	2.27853791815498	0.131175481809147	0.999826974442275	79.4330916282136
Nrg4	6.34326014665123	0.205896059780199	1.36228143109817	0.0224379731596045	0.88092785241151	0.999826974442275	1.6479894528675
Nrip1	99.591077860416	-0.409887086060364	0.371168784796875	1.21590905601461	0.27016499809619	0.999826974442275	19.5781147000659
Nrip2	91.5047473647801	-0.0629415458472923	0.383370497947284	0.0269511897114185	0.869598753763068	0.999826974442275	20.6987475280158
Nrip3	327.58587270387	-0.205831363811841	0.240823710460621	0.725947857950871	0.394199807081082	0.999826974442275	51.8127883981543
Nrp1	93.9357153500671	-0.549699693186933	0.38018635819438	2.0831566707713	0.148931904298965	0.999826974442275	17.0072511535926
Nrp2	140.501719965875	0.0426650800443945	0.319011441608641	0.0178789998958848	0.893630017233548	0.999826974442275	22.4785761371127
Nrsn1	19.5641666232402	-0.259154711236677	0.801686265551536	0.102034628665411	0.749401528393229	0.999826974442275	4.68029004614371
Nrsn2	76.1332753794051	-0.0116982647102412	0.4340390575328	0.000716747995106459	0.978641466639353	0.999826974442275	17.6664469347396
Nrxn1	9850.01019034925	-0.0812640979897624	0.135877965549517	0.357287160070371	0.550016751173618	0.999826974442275	99.6704021094265
Nrxn2	386.63960460123	-0.0511957827080185	0.219765642999332	0.0542095396184834	0.815893865452121	0.999826974442275	60.5800922874094
Nrxn3	30659.2223142021	-0.193029944111231	0.129296792267861	2.22697838523771	0.135618840274185	0.999826974442275	100
Nsa2	82.7577633461904	0.17948180100198	0.404152320468649	0.19676803119021	0.657342343667683	0.999826974442275	18.6552406064601
Nsd1	919.817300040194	0.00099252970794025	0.171761940641804	3.33689884826072e-05	0.995390973902874	0.999826974442275	84.9703361898484
Nsd2	384.375796011092	-0.0080775216507383	0.220891571349596	0.00133548563745478	0.970848358445429	0.999826974442275	57.0204350692156
Nsd3	9.98542666596117	-0.0480645324998868	1.12382445149556	0.00170636252376255	0.967050242926976	0.999826974442275	2.4390243902439
Nsf	1030.37594972031	-0.020334405124265	0.172881052571463	0.0138061489080528	0.906464184916483	0.999826974442275	83.520105471325
Nsfl1c	81.2657471347361	0.130538848753181	0.405708626453284	0.103460990402056	0.747715189485301	0.999826974442275	19.3803559657218
Nsg1	293.563606274753	0.0378994450002959	0.239572930117524	0.0250219654400041	0.874312340224063	0.999826974442275	51.6150296638102
Nsg2	1344.94210663425	0.0960745333895419	0.160169486078669	0.359556211499189	0.548752807608516	0.999826974442275	93.2762030323006
Nsmaf	194.909506164752	-0.451364247879575	0.280771842635455	2.57503643242823	0.108561602171841	0.999826974442275	36.4535266974291
Nsmce1	20.4920843615599	-0.458714481708427	0.77540488517881	0.348266941174543	0.555095815875841	0.999826974442275	5.273566249176
Nsmce2	702.111208261094	-0.21155136905439	0.183460370956311	1.32846238833454	0.249078944777451	0.999826974442275	74.6209624258405
Nsmf	89.9763483186636	-0.126473580741826	0.397710328819397	0.100141303834455	0.751660129788187	0.999826974442275	20.435069215557
Nsrp1	91.5913364878452	0.152328466999635	0.408690356992688	0.13616839035825	0.712120260706588	0.999826974442275	18.9189189189189
Nsun2	38.0256385632635	0.303862594688593	0.588842500062139	0.262033487549516	0.608726551004216	0.999826974442275	9.49241924851681
Nsun3	46.7509352336006	0.0886525405922692	0.520764443601847	0.0289769009999965	0.864832382147698	0.999826974442275	11.0085695451549
Nsun5	27.0200793598249	0.131189207913978	0.681209595117469	0.0368754646297127	0.847718820878812	0.999826974442275	6.92155570204351
Nsun6	43.0740841383529	-0.0260787256515578	0.541976798207445	0.00231269962814196	0.961644088862235	0.999826974442275	10.0197758734344
Nsun7	15.6002542203458	-0.211736680156472	0.88144454556779	0.0575415950870664	0.810424609883598	0.999826974442275	3.955174686882
Nt5c	6.42812269106525	0.0824971906534397	1.36301926741473	0.00362953426170165	0.951960015259661	0.999826974442275	1.7139090309822
Nt5c1a	35.0836024552671	0.334901509784072	0.609236576026573	0.297746614721731	0.585298551633252	0.999826974442275	7.84442979564931
Nt5c2	572.050286522105	-0.05653672461767	0.193701397300911	0.0851676879270329	0.770412756252718	0.999826974442275	70.2043506921556
Nt5c3a	80.9449577010728	-0.000605731127243364	0.405008732771684	2.24054095809834e-06	0.998805691995571	0.999826974442275	18.3256427158866
Nt5c3b	102.546596136808	0.325441158558229	0.368223158070876	0.779099882061075	0.377416569267949	0.999826974442275	24.4561634805537
Nt5dc1	135.486649089253	-0.0637949787904509	0.325405228626213	0.0383794442227625	0.844683174830417	0.999826974442275	25.9723137771918
Nt5dc3	261.330949762944	0.284044078976749	0.255050791283196	1.23571394581273	0.266298682715633	0.999826974442275	43.1114040870138
Nt5e	274.865380933169	0.177589072450405	0.245970013617042	0.520885634085062	0.470464140041378	0.999826974442275	47.3302570863546
Nt5m	44.5622965761646	-0.233456585419218	0.544298062801213	0.181641028680012	0.669966743004212	0.999826974442275	10.2175346077785
Ntaq1	50.6909366700006	0.307053901046343	0.515190332474421	0.3506303424269	0.553756525244098	0.999826974442275	11.9973632168754
Ntm	2646.72663640307	0.248454270716696	0.152578283839139	2.64178809507834	0.104086334538289	0.999826974442275	85.3658536585366
Ntmt1	19.6524311502043	0.949745295759186	0.807533064198011	1.35522711123259	0.244366380714225	0.999826974442275	5.33948582729071
Ntn1	176.788797497936	0.334977049062919	0.291521635810179	1.31874791206497	0.250816884981686	0.999826974442275	22.8740936058009
Ntn4	43.0171674824956	0.411647088259184	0.544670619385693	0.569553659004256	0.450436334920539	0.999826974442275	6.78971654581411
Ntng1	1636.10232844536	-0.108422344993177	0.171161542513758	0.398745379672327	0.527737907284549	0.999826974442275	82.2676334871457
Ntpcr	9.74191131532068	-0.428579372379001	1.10728919488257	0.148086355316838	0.700370854461001	0.999826974442275	2.5049439683586
Ntrk2	2651.81016724379	0.532607671697173	0.152123868524019	12.1672220716203	0.000486366882408467	0.530526384589487	91.5622940013184
Ntrk3	2696.65257714647	-0.193152941737505	0.159760079094825	1.45329848907927	0.227999418631607	0.999826974442275	85.497692814766
Ntsr1	17.8646628927074	0.184883129124783	0.825135923057313	0.0501574024936247	0.82278960776572	0.999826974442275	3.6914963744232
Nuak1	122.64861360335	0.120623408461731	0.337542612729959	0.127689745923462	0.720839518943956	0.999826974442275	23.4673698088332
Nub1	107.979398280953	-0.115712864353388	0.357274445761238	0.104796403816749	0.746147963156185	0.999826974442275	23.7969676994067
Nubpl	169.511741102305	-0.419241522968256	0.301692522502174	1.92049003659752	0.165802649077359	0.999826974442275	29.7956493078444
Nucb1	210.512269002065	-0.0417981444191601	0.271106230434524	0.0237598123556069	0.877497629059911	0.999826974442275	39.6176664469347
Nucb2	58.5196628552965	0.0263650107457957	0.472620126098981	0.00309983889142984	0.955599762274387	0.999826974442275	13.6453526697429
Nucks1	136.360137102537	-0.164001996326929	0.324454857026673	0.255047140806951	0.613543439466308	0.999826974442275	28.5431773236651
Nudc	91.864762570067	0.211104024991401	0.392850316454084	0.286432795267203	0.592515600078506	0.999826974442275	21.753460777851
Nudcd1	63.861415561628	0.371106584506738	0.4549017060585	0.663240152690044	0.4154183727509	0.999826974442275	14.7659854976928
Nudcd2	13.5542757436271	1.15091793130466	0.956261876769861	1.43509715280377	0.230934378412967	0.999826974442275	3.6255767963085
Nudcd3	215.402563197279	-0.12289836340112	0.270287798182522	0.206501216172931	0.649523646411814	0.999826974442275	40.7382992748846
Nudt1	5.89444334121455	0.819463288488506	1.41364536691043	0.334197356671954	0.563197922774324	0.999826974442275	1.4502307185234
Nudt10	6.37827042637788	0.195668376092629	1.3597501862387	0.0205654450936663	0.885969092365002	0.999826974442275	1.5820698747528
Nudt12	16.2304287320968	-0.17237671916335	0.866329243745473	0.0393348709673873	0.842786719388393	0.999826974442275	3.955174686882
Nudt13	15.7068652149265	0.0932335425371352	0.893440198182925	0.0107917800241388	0.917261807259714	0.999826974442275	4.1529334212261
Nudt14	5.09740604974633	-0.178368511416555	1.51365772427129	0.0134762560403026	0.907583371577697	0.999826974442275	1.3843111404087
Nudt16	11.7434100289825	0.331488907925303	1.01657289115379	0.105768570184956	0.745013965826286	0.999826974442275	3.1641397495056
Nudt16l1	120.678413086294	0.14923249565639	0.341037223804928	0.191358533403736	0.661788319151116	0.999826974442275	26.4996704021094
Nudt18	11.8536570193807	0.296045919901641	1.00727302063408	0.0860721418432284	0.76923129742994	0.999826974442275	3.1641397495056
Nudt19	22.1407373614641	-0.0254154570579877	0.742782634436314	0.00116978258997591	0.972716004256375	0.999826974442275	5.47132498352011
Nudt2	51.1739232151865	0.059296865013128	0.503421820042938	0.0138259057181145	0.906397590899168	0.999826974442275	11.9973632168754
Nudt21	71.2578992564558	0.163316133094781	0.429246983995881	0.144685825090697	0.703666401804634	0.999826974442275	17.0072511535926
Nudt22	5.39447651416251	-0.0806321976333805	1.4876632030749	0.00275273095602913	0.958157007927292	0.999826974442275	1.4502307185234
Nudt3	333.657863268677	0.140369347184782	0.228595342614916	0.376971249224013	0.539228646360593	0.999826974442275	53.7903757415953
Nudt4	30.4120985170244	0.0416653585148731	0.641649401218461	0.00420116904513534	0.948320163105263	0.999826974442275	7.38299274884641
Nudt5	47.2974440333114	0.113255601317389	0.517987222318391	0.0478019434331607	0.826933174416194	0.999826974442275	11.9314436387607
Nudt6	15.1658562542027	0.153193527927496	0.890366981358843	0.0295942257480064	0.86341416140495	0.999826974442275	3.6914963744232
Nudt7	14.0760174336481	-0.472567619015324	0.930723403424566	0.255283969768726	0.613378803252407	0.999826974442275	3.4937376400791
Nudt9	60.8260054513602	-0.0746764055174572	0.464252477631463	0.0258000130160028	0.872389689258432	0.999826974442275	14.0408701384311
Nufip1	131.566594054894	0.272470435438273	0.332209609667661	0.67033174202961	0.412935970585504	0.999826974442275	28.6750164798945
Nufip2	260.241051054471	0.230982504099366	0.250087617350681	0.852476664128133	0.355852644417287	0.999826974442275	45.8141067897165
Numa1	152.933587348216	-0.266957357072485	0.308233558276307	0.749033020690241	0.386782554924257	0.999826974442275	31.9050758075148
Numb	324.219625205231	0.0682755507890587	0.239060246694959	0.081210613834088	0.775663479111199	0.999826974442275	51.7468688200396
Numbl	283.863039942067	0.0761608080637075	0.247178960438372	0.0946859895806114	0.758302335300206	0.999826974442275	49.5715227422544
Nup107	89.8759866303543	0.246257764372995	0.387029279191074	0.404571074760582	0.524737955464512	0.999826974442275	20.5669083717864
Nup133	58.8809241605849	-0.366421462495561	0.471801521381996	0.600565432741895	0.438362369169111	0.999826974442275	13.7112722478576
Nup153	213.090206543868	0.0720988896936759	0.277600920196158	0.0671648374667413	0.795510405234977	0.999826974442275	40.5405405405405
Nup155	79.5645068983902	-0.158200954226614	0.412449358566095	0.146578373608975	0.701826869347343	0.999826974442275	18.7870797626895
Nup160	133.155139785788	-0.0132806681577931	0.325989727073161	0.00165976514148269	0.967503001033087	0.999826974442275	27.4884640738299
Nup188	136.99198126683	0.0213827260714439	0.324736019284768	0.0043252552709987	0.947563589902328	0.999826974442275	29.5319709953856
Nup205	90.9758361832299	-0.114704739444164	0.38547054806157	0.0884719900805209	0.766128765828347	0.999826974442275	20.9624258404746
Nup210	118.950107324009	-0.211782400620447	0.342244709742639	0.382561842466011	0.536235360609079	0.999826974442275	25.9063941990771
Nup210l	22.3008614538003	0.574174107348479	0.743011039132426	0.595514475049804	0.440294593028196	0.999826974442275	5.53724456163481
Nup214	288.792375834732	-0.214754853274775	0.243796132096902	0.77402008795864	0.378976271922042	0.999826974442275	47.3961766644693
Nup35	31.7684072047927	0.1762962558398	0.633175393204554	0.0767113980840968	0.781804504220639	0.999826974442275	7.77851021753461
Nup37	71.7561871969329	0.0412540291013093	0.431218430126845	0.00912718875969176	0.923888841659366	0.999826974442275	16.6117336849044
Nup43	29.1414088816073	0.560686252113505	0.666847006963399	0.693302269499824	0.405043422565545	0.999826974442275	7.44891232696111
Nup50	105.220961369412	0.0127249131103428	0.361001811325517	0.00124195522222692	0.971887262192165	0.999826974442275	24.1265655899802
Nup54	39.7651019294865	0.766454850156973	0.596302122276536	1.58663043254163	0.207808212341471	0.999826974442275	9.88793671720501
Nup58	224.876693192364	-0.0339277990933595	0.270618180650138	0.015666717485999	0.900391532952143	0.999826974442275	41.5952537903757
Nup62	8.817172355868	-0.485034174477046	1.1678132556099	0.1699660817408	0.680141953664079	0.999826974442275	2.1753460777851
Nup85	50.5720088683684	0.407009247984366	0.530603431406068	0.571411064747263	0.449698741078246	0.999826974442275	12.524719841793
Nup88	110.625562950287	-0.0754323577286795	0.354403763183105	0.0452462163309804	0.831551933810207	0.999826974442275	24.9176005273566
Nup93	702.639058034643	0.0406318104804019	0.183386317366256	0.0490793177294506	0.824673143679713	0.999826974442275	74.8846407382993
Nup98	491.094155734495	0.173779431244685	0.202046763846941	0.739369500335641	0.389862924510017	0.999826974442275	66.3150955833883
Nupl2	125.821362024929	-0.167898591307914	0.340149819340077	0.242444995607777	0.622445760449007	0.999826974442275	26.8951878707976
Nupr2	7.77375740464845	-0.58369025919961	1.24293458136335	0.218996835392208	0.639805344748538	0.999826974442275	2.1094264996704
Nus1	102.168401623901	-0.133480748999185	0.370810237511333	0.128958153924039	0.719514715544007	0.999826974442275	22.2808174027686
Nutf2	72.8205747182325	0.043900333259119	0.426004464354224	0.0106037687178002	0.917983128209417	0.999826974442275	17.0072511535926
Nvl	193.139416813226	0.271570003687983	0.280667118429042	0.935154766389601	0.333527034763407	0.999826974442275	38.1015161502966
Nwd1	18.0291625962844	0.569901230601168	0.82951407903274	0.468030137791615	0.493894795781362	0.999826974442275	4.0210942649967
Nwd2	5.66055382431652	1.55528813044186	2.93412596025716	0.089702012232447	0.764556327649471	0.999826974442275	1.3843111404087
Nxf1	203.26700182668	0.0413949492912918	0.277165697810638	0.0222761137280756	0.881354910392975	0.999826974442275	37.3764007910349
Nxn	254.77129726855	-0.39991034311368	0.253298252458675	2.48616577192472	0.114851220452141	0.999826974442275	34.8055372445616
Nxnl1	6.89914516361913	0.66745344130143	1.30737792008864	0.259603626729724	0.610392599349246	0.999826974442275	1.8457481872116
Nxpe1	69.9245871012809	-0.0946294207746239	0.433955514450297	0.0475386085309779	0.827403007522207	0.999826974442275	16.2162162162162
Nxpe2	39.1539446650794	-0.639091857444209	0.602082070434691	1.0819183145497	0.298268812014427	0.999826974442275	8.76730388925511
Nxpe3	86.6117602138323	-0.137302446489705	0.400060414684416	0.11702264047144	0.732286382975989	0.999826974442275	19.1825972313777
Nxpe4	19.3734575369194	0.270363671316544	0.800724544730374	0.11272167901247	0.737066567039872	0.999826974442275	4.8780487804878
Nxph1	93.4275424390738	0.233297960810804	0.383804307442483	0.369323528572636	0.543373234084164	0.999826974442275	5.60316413974951
Nxph4	9.94487453122736	0.559010753455741	1.10509850973864	0.250938154213301	0.616415267596058	0.999826974442275	2.3731048121292
Nxt1	10.4851190392772	-0.776328979600178	1.07505938789959	0.513903666686673	0.473453853999593	0.999826974442275	2.7686222808174
Nyap1	68.0989042389262	-0.0530634123163485	0.439063110231438	0.0145919248700288	0.903851794683935	0.999826974442275	16.0184574818721
Nyap2	1093.55920007998	0.0320433721798384	0.175132241157455	0.0333675075613797	0.855058720279575	0.999826974442275	81.6084377059987
Nynrin	11.0223831348925	0.150713839444694	1.06172958034571	0.0194542023607802	0.889072184876034	0.999826974442275	2.9663810151615
Oacyl	10.2531602188195	0.0676439548899522	1.10892807260513	0.00349123894554282	0.952883046410673	0.999826974442275	2.5708635464733
Oard1	7.12503805884839	-0.252588819611831	1.36906596627213	0.0278911317513959	0.867365027053206	0.999826974442275	1.8457481872116
Oasl	6.11958738698778	1.60104446143789	1.47056511383721	1.09938398557741	0.294401333462267	0.999826974442275	1.6479894528675
Oasl2	17.9643922593327	0.895703239283879	0.829791370113972	1.15755079609205	0.281974063467663	0.999826974442275	4.0870138431114
Oat	24.3731964296423	0.553796572756897	0.713465274458994	0.599816147267511	0.438648182824225	0.999826974442275	6.26235992089651
Oaz1	216.151992314454	0.338387206805459	0.269912360833778	1.56886581590279	0.210371801199121	0.999826974442275	44.3638760711931
Oaz2	142.218796477318	-0.131315060176267	0.317731154238137	0.17066602015867	0.679520571612184	0.999826974442275	29.5319709953856
Obi1	46.8175694137217	0.114790200414885	0.520610226632904	0.0486075473038916	0.825504204448626	0.999826974442275	11.206328279499
Obsl1	12.674464530149	-0.0373030493460213	0.972058953296331	0.0014724741652401	0.969390422678373	0.999826974442275	3.3618984838497
Oca2	6.39624917418543	0.285651869134471	1.35948335593462	0.0428682720319813	0.835973507883248	0.999826974442275	1.7139090309822
Ocel1	32.9630600300293	0.657940222171579	0.618264956121722	1.12823263347838	0.288152635517191	0.999826974442275	8.37178642056691
Ociad1	167.098667832786	-0.0511745813484798	0.296478223097034	0.0297916470022415	0.86296383203562	0.999826974442275	34.3441001977587
Ociad2	116.920217339126	0.180994955024487	0.345419117810846	0.274303395022223	0.600459518192516	0.999826974442275	25.5767963085036
Ocrl	239.979290504621	-0.221864807696217	0.259253280904852	0.731359925735369	0.392442738506245	0.999826974442275	43.506921555702
Odad1	24.6286758529147	-0.0795822435189145	0.713321101622237	0.0122990750246217	0.911694698075745	0.999826974442275	5.40540540540541
Odad4	7.52904522163417	-0.643737784984731	1.27309004492323	0.242891793601711	0.622125266411839	0.999826974442275	1.8457481872116
Odc1	14.5046487655493	0.938074817258091	0.920731521376521	1.0310433536292	0.3099137398484	0.999826974442275	3.6914963744232
Odf2	225.328759187916	-0.153131466810711	0.263479662333012	0.337662036267382	0.561181857635621	0.999826974442275	42.0566908371786
Odf2l	53.036872757497	0.0880892466757651	0.509349457500685	0.0293760796503335	0.863913567641874	0.999826974442275	12.1292023731048
Odr4	180.765075764555	0.144144418086204	0.288374549607448	0.249682659671244	0.617298615195282	0.999826974442275	36.0580092287409
Ofd1	57.6467581070244	-0.0806501875657795	0.472831046504999	0.0290856350784026	0.86458146006979	0.999826974442275	13.5135135135135
Oga	391.758869470684	-0.105461924306869	0.223691363424409	0.221563377179045	0.637851276661166	0.999826974442275	58.7343441001978
Ogdh	473.299410780517	-0.000766863539005041	0.205781141853296	1.38611766899999e-05	0.99702943467038	0.999826974442275	64.0079103493738
Ogdhl	56.1815670390566	0.0892348300190764	0.488918187063471	0.0329818344311725	0.855889573339178	0.999826974442275	13.0520764667106
Ogfod1	73.2673541513179	-0.115751758202436	0.423833516515735	0.0745348205384531	0.784845021163661	0.999826974442275	17.0731707317073
Ogfod2	9.36437875498192	0.409012625220803	1.13093163036217	0.130437136152402	0.717979231111955	0.999826974442275	2.5049439683586
Ogfod3	28.9695703331244	0.579015172754832	0.657637416674241	0.771167913089769	0.379855991405357	0.999826974442275	7.38299274884641
Ogfr	75.1218234422068	0.187355474015407	0.419432949952979	0.199431822692567	0.655179853732023	0.999826974442275	17.3368490441661
Ogfrl1	32.8418738457428	-0.330173609646145	0.616570835396313	0.286435826294948	0.592513642185127	0.999826974442275	8.04218852999341
Ogg1	21.5992199337369	0.866627263746122	0.76467127954477	1.26968067911496	0.259826592822068	0.999826974442275	5.66908371786421
Ogt	1318.14311864656	-0.163768693060932	0.159529004874555	1.05326425113039	0.304756496535118	0.999826974442275	91.1008569545155
Ola1	444.181981294226	-0.161100666615719	0.209142624121767	0.592907729806264	0.441296915272192	0.999826974442275	60.5800922874094
Olfm1	158.721863908836	0.0546547832462757	0.320403905455999	0.0287463255365736	0.865366081306023	0.999826974442275	29.004614370468
Olfm2	59.3464602039897	0.0485776965300189	0.468183852199813	0.0107416036946653	0.917453687454986	0.999826974442275	10.547132498352
Olfm3	3353.91735582567	-0.0145360688664818	0.150865707165431	0.00925489417319625	0.923359856074143	0.999826974442275	95.0560316413975
Olfm4	10.0352789306485	-0.398815352327432	1.11080011291326	0.124277434845492	0.7244407878259	0.999826974442275	2.3731048121292
Olr1385	15.1572537236522	0.20966564167572	0.894655795717156	0.0548025953651603	0.814907701816464	0.999826974442275	3.8233355306526
Oma1	10.843032212322	0.574256168040282	1.08951488131435	0.255674445908582	0.613107565448503	0.999826974442275	2.636783124588
Omg	36.7796109371768	0.121775705673876	0.594634788612203	0.0413527055678102	0.838858627478164	0.999826974442275	8.89914304548451
Opa1	211.831375880724	-0.130661725492301	0.275224418294869	0.224720999833302	0.635466059598223	0.999826974442275	40.210942649967
Opa3	20.2875565934704	-0.157339079417208	0.778640175695842	0.040529491500056	0.840448852186182	0.999826974442275	4.8121292023731
Opcml	6672.16812017537	-0.0304114531980611	0.134833239013751	0.0508648984747992	0.821565062593428	0.999826974442275	98.022412656559
Ophn1	337.762216267572	-0.29167930445581	0.228002650023694	1.63448305232121	0.201084099043326	0.999826974442275	51.8127883981543
Oplah	15.115479919294	-0.180571533177977	0.895657771768556	0.0403536542695591	0.840790694145644	0.999826974442275	3.3618984838497
Opn4	40.3356684051977	-0.609202044136748	0.560827907092345	1.1743583969342	0.2785075137065	0.999826974442275	8.23994726433751
Oprd1	63.4499587022203	0.0995998196712387	0.482294493763491	0.04141065157566	0.838747315052894	0.999826974442275	12.1951219512195
Oprk1	41.6160889747166	0.00612633768993601	0.554265259932062	0.00012146995305784	0.991206420361628	0.999826974442275	9.88793671720501
Oprl1	25.5445626653316	0.132746000647066	0.697498341383197	0.0359975008304545	0.84952065349795	0.999826974442275	6.59195781147001
Oprm1	476.804610530895	-0.221400099638798	0.203692886327475	1.18044474682181	0.277265472548666	0.999826974442275	56.2294001318392
Optn	85.3480362384108	-0.188640101052686	0.39573263309698	0.227134822070589	0.633656501243583	0.999826974442275	16.9413315754779
Orai1	8.14007474181127	-0.890709498650382	1.25657070721877	0.449637795989048	0.502507009461098	0.999826974442275	1.977587343441
Orai2	87.3621169788274	0.0283750203016227	0.41891679785468	0.00448985052763362	0.946576650446682	0.999826974442275	19.5121951219512
Orai3	42.9315064141243	0.0468310763244067	0.544591271159511	0.00738003602685211	0.931540238725918	0.999826974442275	10.547132498352
Orc2	277.164537816657	-0.22632701196134	0.244044580494753	0.859430840043686	0.353898015954578	0.999826974442275	48.0553724456163
Orc3	229.920224175903	-0.0785205836932825	0.261949928337895	0.0898290663596626	0.76439457488548	0.999826974442275	41.9248516809492
Orc4	142.182930672224	-0.00450922986094791	0.319166185340066	0.000199159776251179	0.988740309297325	0.999826974442275	29.2023731048121
Orc5	90.2895451151306	-0.269984468663338	0.385814153070303	0.489284315679278	0.484246728608161	0.999826974442275	19.77587343441
Orc6	19.3911866682416	0.600797725193169	0.817004911993016	0.524722054124776	0.468834309430121	0.999826974442275	5.00988793671721
Ormdl1	52.6001629652666	-0.118480688573786	0.514701731625431	0.0518484612812991	0.819877472819569	0.999826974442275	12.4588002636783
Ormdl2	65.7893942914082	0.0594859138024332	0.447424584498032	0.0176394879699764	0.894340692334236	0.999826974442275	15.4251812788398
Ormdl3	24.7593315205315	0.210860057668372	0.70422865389562	0.0896136474431799	0.764668898582123	0.999826974442275	6.52603823335531
Os9	103.257808064756	0.0916974219056797	0.364007080277787	0.0634259323852504	0.801160829576232	0.999826974442275	23.5992089650626
Osbp	126.32437036633	-0.140216305643998	0.334834086929666	0.175153171387521	0.675572048648014	0.999826974442275	27.3566249176005
Osbp2	496.743581805035	-0.126292585144483	0.201230554577556	0.393744780333535	0.530337525092354	0.999826974442275	58.8002636783125
Osbpl10	342.155955334491	-0.146453219652104	0.23628784456809	0.382151242358788	0.536454170632981	0.999826974442275	50.1647989452867
Osbpl11	115.356388636548	-0.222647070983978	0.347481925834703	0.410156586683065	0.52189003884687	0.999826974442275	23.6651285431773
Osbpl1a	135.577293871127	-0.0551975322446161	0.323549809118084	0.0290955145118303	0.864558685561078	0.999826974442275	26.4996704021094
Osbpl2	250.397827020704	-0.0118334176391644	0.255997825079333	0.00213468032165309	0.963148769543323	0.999826974442275	45.484508899143
Osbpl3	143.886186519473	-0.368390172120082	0.345944357998738	1.1086310973312	0.292379711252395	0.999826974442275	18.6552406064601
Osbpl5	22.8542270442158	-0.322012174313154	0.740927128726401	0.186853526157019	0.665548405203297	0.999826974442275	5.93276203032301
Osbpl6	743.8552496656	0.122202233691531	0.180594639401934	0.457659212621458	0.498719979901352	0.999826974442275	71.4568226763349
Osbpl7	55.8572482854868	-0.103667020982376	0.479722893813379	0.0466909868256558	0.828924630842206	0.999826974442275	12.7883981542518
Osbpl8	1375.7071248493	-0.0169114415792823	0.158102901321641	0.0114414003564391	0.914817157505311	0.999826974442275	80.8174027686223
Osbpl9	509.620599122132	-0.120281407289095	0.19944709311978	0.363616091792707	0.546504777298281	0.999826974442275	65.9854976928148
Oscp1	81.5085912987757	-0.347989495808223	0.408403238019523	0.722841162466061	0.395213534799146	0.999826974442275	18.457481872116
Oser1	35.8491986095554	0.0788514343487751	0.592429957097698	0.0176972992602629	0.894168708471287	0.999826974442275	8.43770599868161
Osgep	23.0858181448645	0.0653844163183917	0.73847985895133	0.00772531370778751	0.929961113221725	0.999826974442275	6.06460118655241
Osgepl1	58.8378908463872	-0.0204305038661794	0.46821340853955	0.00190353989826164	0.965199675933176	0.999826974442275	13.5794330916282
Osgin2	29.2601020521437	-0.219166503869526	0.650817634085492	0.11321558308342	0.736512524397162	0.999826974442275	7.25115359261701
Ostc	86.7105423645693	-0.0323893798696197	0.396123608944163	0.00666687287971257	0.934924307440761	0.999826974442275	19.4462755438365
Ostm1	43.1215981641507	0.312240686732299	0.541969340543097	0.331486867801821	0.564784875340938	0.999826974442275	10.6130520764667
Otof	567.618624287764	-0.172499683146479	0.19516614327907	0.780411056169953	0.377015453685889	0.999826974442275	61.1733684904417
Otub1	78.6255474660764	-0.016862771148294	0.411867073025891	0.00167383090737871	0.967365669272028	0.999826974442275	18.6552406064601
Otub2	29.7917176168408	0.47719776622623	0.646311763749146	0.544043999132978	0.460761577412278	0.999826974442275	7.58075148319051
Otud3	44.1358611604069	0.226633516801024	0.550696911521533	0.166595223043831	0.683155639304666	0.999826974442275	10.8767303889255
Otud4	129.12186746505	-0.229748198798606	0.330128800475205	0.484022136700261	0.486606080389284	0.999826974442275	26.1041529334212
Otud6b	13.5670803562365	0.488350028920165	0.944257137728821	0.266650589712238	0.605587486392834	0.999826974442275	3.5596572181938
Otud7a	1304.94569284486	0.000720477493317007	0.166951980920262	1.85724729888648e-05	0.996561463926474	0.999826974442275	83.7837837837838
Otud7b	177.641564729343	-0.237828737790124	0.291499188178447	0.664497516223022	0.414976626800008	0.999826974442275	31.5754779169413
Otulin	19.1956960037824	0.359497060309374	0.823302923476532	0.182605976789912	0.669143204624232	0.999826974442275	5.00988793671721
Otulinl	69.213210878184	0.0436335134092426	0.435401078236599	0.0100375383562117	0.92019545695872	0.999826974442275	16.2821357943309
Oxa1l	59.3059329065065	0.419479470465336	0.469288319813042	0.796404625509002	0.372170506061009	0.999826974442275	14.3704680290046
Oxct1	180.172333110331	-0.19848375812835	0.291546175133661	0.462323264303855	0.496540189511904	0.999826974442275	33.3553065260382
Oxld1	14.8512550248967	0.814418994286199	0.923068071202677	0.759010528635315	0.383638352649124	0.999826974442275	4.0870138431114
Oxnad1	96.4967889268208	0.140552177614499	0.377986056774806	0.137847801965613	0.710430032251715	0.999826974442275	19.9077125906394
Oxsm	8.1838859185208	0.925653782637371	1.23569213494956	0.556552293797711	0.455652720811715	0.999826974442275	2.2412656558998
Oxsr1	314.74055749255	-0.148520922936619	0.23733685405516	0.390791925822498	0.531883425452428	0.999826974442275	53.0652603823336
P2rx3	5.57862044228415	-0.0723581901103825	1.44427499053244	0.00250317910696296	0.960097062475755	0.999826974442275	1.5161502966381
P2rx4	18.0780676450833	0.294344584792315	0.820219588189482	0.128592812801134	0.71989554357654	0.999826974442275	4.614370468029
P2rx7	18.5386237439173	0.172282118749162	0.808463217508464	0.0453972925400699	0.831275168630852	0.999826974442275	3.4278180619644
P2ry1	9.19381312617639	-0.242022659834358	1.13206471928398	0.0456133603964872	0.830880176838546	0.999826974442275	2.2412656558998
P2ry14	20.1111482431195	1.14751184035328	0.798944390953981	2.02096915958817	0.155140095988389	0.999826974442275	5.14172709294661
P2ry4	118.29801083291	-0.30418654477668	0.34816502689501	0.759384528820412	0.383521201420673	0.999826974442275	24.4561634805537
P3h1	23.5686219268358	-0.046748471718497	0.722620757535022	0.00418276722797017	0.948433312381077	0.999826974442275	6.13052076466711
P3h2	46.562956943229	-0.0818819859204638	0.527579586160678	0.0239370025091432	0.877045312899748	0.999826974442275	8.04218852999341
P3h3	382.074806830765	-0.004300501643637	0.218622120795055	0.000386915260783383	0.984306493697675	0.999826974442275	61.107448912327
P3h4	16.9166281096746	-0.675755773469644	0.855509289535316	0.613428300317153	0.433499906786837	0.999826974442275	3.955174686882
P4ha1	296.941768909969	0.162838039073518	0.240439844182972	0.457978867429595	0.498570070023721	0.999826974442275	47.5280158206987
P4ha2	116.591286360795	-0.284655499097389	0.344963198641037	0.680255785900535	0.409498659091833	0.999826974442275	25.1153592617007
P4ha3	5.44619262201936	1.12628642472047	1.51510584484618	0.513178612947641	0.473766086882534	0.999826974442275	1.2524719841793
P4hb	43.5086804709284	0.222023726203659	0.544707324277407	0.165174420947412	0.684436553424336	0.999826974442275	11.1404087013843
P4htm	166.301643951155	0.0404318147953464	0.30315951774439	0.0177167080083436	0.894111033147649	0.999826974442275	35.3328938694792
Pa2g4	23.2361180370258	0.0362286575761795	0.725247340428191	0.00249520886240617	0.960160586671442	0.999826974442275	5.93276203032301
Pabir1	18.1720567902691	0.545699571122951	0.824788976783538	0.433734597562676	0.510162104958612	0.999826974442275	4.5484508899143
Pabpc1	68.7684780514826	0.168646724344939	0.445414073222974	0.142150011797632	0.706152896316507	0.999826974442275	16.4139749505603
Pabpc4	42.4264969650358	-0.0827085043321986	0.545579108855214	0.0229788724530202	0.879512026875447	0.999826974442275	10.7448912326961
Pabpn1	905.924601905826	0.0720310936489266	0.171940185544887	0.175490189978596	0.675277894112457	0.999826974442275	86.2228081740277
Pacc1	43.4328642641774	-0.264749062341269	0.541098265417737	0.238759546898162	0.625103474259719	0.999826974442275	10.6130520764667
Pacrg	195.914001962243	-0.717930714487159	0.279661378120445	6.54907966035154	0.0104938426275715	0.999826974442275	28.5431773236651
Pacrgl	32.3181367993907	-0.194667559245236	0.623867664281458	0.0970530330569517	0.755395187767424	0.999826974442275	8.04218852999341
Pacs1	634.624750020425	-0.149438823201297	0.193340425420462	0.595977382530222	0.440116965958714	0.999826974442275	71.5227422544496
Pacs2	124.244185885199	0.0204153879862414	0.335896250663682	0.00369268022372893	0.951544431590942	0.999826974442275	27.027027027027
Pacsin1	769.666434252135	-0.0486052550714575	0.178681054862308	0.0739892480240343	0.785614601747127	0.999826974442275	79.1034937376401
Pacsin2	256.294438222729	-0.42941339010435	0.256225087047045	2.79425517103003	0.0946027165443479	0.999826974442275	42.7818061964403
Paf1	45.4468667239105	0.229714035991766	0.529415192664766	0.18806694204104	0.664530378106514	0.999826974442275	11.0085695451549
Pafah1b1	894.611593688878	0.0591922908926247	0.173477320261	0.116377429695433	0.732997163538944	0.999826974442275	85.3658536585366
Pafah1b2	58.2580372436868	-0.166083689583315	0.470302862675231	0.124656258228253	0.724038263153789	0.999826974442275	13.5794330916282
Pafah2	32.4773136758384	0.170861661844397	0.635737119344366	0.070714201355095	0.790299728456004	0.999826974442275	7.77851021753461
Pag1	18.3069145399449	0.475691329179977	0.818342726240426	0.336141816942103	0.562064749657968	0.999826974442275	4.5484508899143
Paics	203.964960276678	0.298860439858744	0.274485761419231	1.1843291682372	0.276476421947643	0.999826974442275	39.9472643375082
Paip1	83.4087448435764	0.0467765774905715	0.403048531668821	0.0134394236887658	0.907709185761466	0.999826974442275	18.7211601845748
Paip2b	102.908091455364	-0.225703857021051	0.364169925736398	0.383887017275768	0.535530276822315	0.999826974442275	22.2148978246539
Pak1	99.5266886531113	-0.324145458288632	0.37762326010044	0.731399561123837	0.392429912110729	0.999826974442275	19.2485168094924
Pak2	186.846639270521	-0.136619312884283	0.284178466862529	0.231001775824652	0.630782019692715	0.999826974442275	33.9485827290705
Pak4	10.2980459487739	-0.530645409929781	1.07619010002532	0.24126451677061	0.623294302255163	0.999826974442275	2.636783124588
Pak5	1396.82011086622	-0.173123832725073	0.157654828219526	1.20523862250929	0.272277154813187	0.999826974442275	79.4990112063283
Pak6	66.2832780144623	0.464174601753899	0.445606718458796	1.08301164758165	0.29802480553853	0.999826974442275	14.1067897165458
Palldl1	25.68908826477	-0.332424985323639	0.701362513740434	0.223261432132222	0.636566028517158	0.999826974442275	6.39419907712591
Palm	187.060276746868	-0.29734237978178	0.2892480187751	1.05332442071097	0.304742683401375	0.999826974442275	38.0355965721819
Palmd	24.8355915343951	0.160890009339419	0.704802820343748	0.0519356447032422	0.819728699390229	0.999826974442275	5.2076466710613
Pam	953.725618866826	0.557873994251537	0.173624487239658	10.2628446392129	0.00135736223424847	0.718928105782902	66.5128543177324
Pam16	63.5862094573223	0.215123488411954	0.455823911311955	0.221886357408859	0.637606352350978	0.999826974442275	15.4911008569545
Pan2	62.7053080873814	-0.0955189218927467	0.464179198042441	0.0419568270429167	0.837702090010579	0.999826974442275	14.7659854976928
Pan3	789.207570822348	-0.266564424868953	0.17736829295686	2.2562376077269	0.133077026887694	0.999826974442275	78.7738958470666
Pank1	63.4115598497814	0.0443282612047356	0.452250193317525	0.00960716587331945	0.921919468411947	0.999826974442275	14.1067897165458
Pank2	408.939401353646	0.128623695506279	0.213654961261291	0.362353994094768	0.547201785174729	0.999826974442275	60.7119314436388
Pank3	120.404030343196	0.316251856159616	0.340802962565447	0.860094361939012	0.353712286412674	0.999826974442275	25.6427158866183
Pank4	41.8069715902192	-0.134792335345433	0.565185818229026	0.0558521910394525	0.813176080702905	0.999826974442275	10.6130520764667
Panx1	163.585681926051	0.208552572191432	0.301718071833421	0.476809932590598	0.4898708503438	0.999826974442275	31.9050758075148
Panx2	22.3076513912342	-0.646049733738468	0.749005548004328	0.732873707210484	0.39195329112323	0.999826974442275	5.80092287409361
Papola	626.359607040001	-0.211342084664754	0.188602855752863	1.25470677535958	0.262655409089159	0.999826974442275	75.0823994726434
Papolg	81.7077335622704	-0.0646728059676259	0.403437720843732	0.0256956418676069	0.872645859920147	0.999826974442275	18.3915622940013
Pappa1	15.5106235076312	0.430805008316138	0.891323752051971	0.229919851498611	0.631583263759378	0.999826974442275	2.8345418589321
Papss1	144.178317268832	-0.120014648446213	0.316442750984614	0.14371291715176	0.704617418882397	0.999826974442275	29.5978905735003
Paqr3	50.919467095106	0.333960531589629	0.505214576448907	0.434996762043689	0.509547243721461	0.999826974442275	11.9314436387607
Paqr4	7.08724155731444	0.00249611840110148	1.28586894005199	3.75009851794061e-06	0.998454883861796	0.999826974442275	1.8457481872116
Paqr5	5.55668922890293	0.349283394748854	1.45910707847138	0.0556744265234208	0.813468140761196	0.999826974442275	1.3843111404087
Paqr6	40.3186524764965	0.0978143587943458	0.563755029191749	0.0299637180339509	0.862572579669159	0.999826974442275	10.2175346077785
Paqr7	12.0467960351125	0.0468117207860662	1.01520532025698	0.00203656986523626	0.964004987699901	0.999826974442275	3.1641397495056
Paqr8	39.4432757827932	-0.0175281241057051	0.564531784747595	0.000963937158559247	0.975231788078803	0.999826974442275	8.30586684245221
Pard3	1499.95810955273	-0.165960888449903	0.157057379883455	1.11556014806934	0.290876481440128	0.999826974442275	92.5510876730389
Pard3b	443.996994972642	-0.542521264375494	0.227868093842098	5.5906762649749	0.0180563237823339	0.999826974442275	43.3091628213579
Pard6a	30.5855000421385	1.09852550709144	0.655168273785226	2.76541318446063	0.0963218136170001	0.999826974442275	7.64667106130521
Pard6b	16.8455422310092	0.00355273787072965	0.851292755340817	1.7199870683271e-05	0.996690964644925	0.999826974442275	4.0870138431114
Pard6g	15.6946359225913	-0.0781307106979807	0.880601436954987	0.00782221393375337	0.929524362880442	0.999826974442275	3.8233355306526
Parg	302.285990675222	0.10598620988668	0.236739316139589	0.200390568714496	0.654405774749661	0.999826974442275	50.2307185234014
Park7	57.6544688475444	0.0873381043288329	0.473756678026779	0.0339372173098305	0.853840425456683	0.999826974442275	14.2386288727752
Parl	73.6910743743442	0.240929586058779	0.442282547942466	0.291260066768842	0.589414179179562	0.999826974442275	17.4686882003955
Parm1	15.2525578045355	-0.406171698039496	0.891634052563658	0.206170336487034	0.649785758890937	0.999826974442275	3.3618984838497
Parn	180.112843584489	-0.146302572711078	0.28786029826608	0.258220566797966	0.611345293085651	0.999826974442275	33.5530652603823
Parp1	117.11244896161	0.0118286383795393	0.349154847930517	0.00114170407655223	0.973045318510293	0.999826974442275	25.4449571522742
Parp11	39.4329160849843	-0.333907791736603	0.585255891148902	0.316930147981477	0.573458380476469	0.999826974442275	9.03098220171391
Parp16	46.5450848713324	-0.235208307256954	0.522263067885194	0.202683744686983	0.652563269795154	0.999826974442275	11.4700065919578
Parp2	24.3659088347894	0.0269704249873853	0.710353055280843	0.00144088791304853	0.969720348269988	0.999826974442275	6.06460118655241
Parp6	273.282040808503	0.0585945572824929	0.245205798283944	0.0570984044703167	0.811142241387894	0.999826974442275	49.2419248516809
Parp8	376.809280277968	-0.134884010931329	0.226085272906835	0.354827842544481	0.551392846516762	0.999826974442275	52.7356624917601
Parp9	7.32628037215993	-0.0598313604014456	1.27285588381617	0.00217475737775175	0.962804699086883	0.999826974442275	1.9116677653263
Parva	45.0981314016903	-0.372106643562156	0.530915796417693	0.489836589763637	0.484000207058578	0.999826974442275	8.23994726433751
Pask	31.1879534445674	-0.0680713312024285	0.63506196045053	0.0114304296993666	0.914857850905647	0.999826974442275	7.91034937376401
Patj	379.532624860168	-0.0522788087714562	0.219060095646557	0.0569400240337075	0.811399410929821	0.999826974442275	53.85629531971
Patl1	73.7469186703366	0.367905825619283	0.424271947966262	0.750824863974049	0.38621519956495	0.999826974442275	18.0619644034278
Patz1	37.4101190974535	-0.368015904667499	0.586914037755826	0.38992749312035	0.532337516891569	0.999826974442275	9.29466051417271
Pax6	9.45505760813909	0.606856676999363	1.12755726348823	0.286805378057991	0.592275029901672	0.999826974442275	2.1753460777851
Paxbp1	244.701491830207	0.318873141976906	0.258691791027432	1.51559323703876	0.218287587807295	0.999826974442275	46.6710613052076
Paxip1	118.625342780901	-0.360777255918558	0.34831985283953	1.0676242180011	0.301482695909096	0.999826974442275	26.4337508239947
Paxx	62.4124460742094	0.396307072498703	0.464232682640249	0.726354687010303	0.394067334272854	0.999826974442275	15.5570204350692
Pbld1	6.52039093365592	-0.207733547502526	1.34360540567659	0.0233258582121181	0.878612737096968	0.999826974442275	1.5161502966381
Pbld2	131.852879693409	-0.0103330757211894	0.335696224213883	0.00094274941643846	0.975505421902986	0.999826974442275	26.4337508239947
Pbrm1	392.876386359839	-0.302120055902438	0.22185515354206	1.84808182700891	0.17400665414044	0.999826974442275	58.2729070533949
Pbx1	5536.73475341243	-0.225196075169422	0.137128307163177	2.69336421443798	0.100766857699182	0.999826974442275	99.6704021094265
Pbx2	33.2248549950156	0.0414875845913195	0.611435597172783	0.00460383818874277	0.945903775922713	0.999826974442275	8.10810810810811
Pbx3	4693.35892264466	0.01441598626749	0.139957660896937	0.0106014583286722	0.917992032235117	0.999826974442275	98.6156888595913
Pbx4	76.195497683622	-0.00157772148891398	0.416392964300348	1.43621806216743e-05	0.996976226796552	0.999826974442275	17.139090309822
Pc	45.5548267254721	0.150316707640953	0.530915320249281	0.0798790079166309	0.777461442451916	0.999826974442275	9.62425840474621
Pcbp1	48.027006604681	0.0141739649010771	0.51750851711969	0.00074652733397329	0.978202389611813	0.999826974442275	11.865524060646
Pcbp2	307.719381835735	-0.160285787436689	0.234978757617301	0.465117692529645	0.495241874897861	0.999826974442275	52.9993408042189
Pcbp3	311.390614988672	-0.102349965885152	0.234141119036351	0.19103286061425	0.662058363385762	0.999826974442275	50.3625576796308
Pcbp4	42.329435716894	-0.105464642956197	0.560080943663701	0.034948489236168	0.851703638325858	0.999826974442275	11.0085695451549
Pcca	352.0545377205	-0.212085755389685	0.225686809580877	0.882200604069624	0.347599659357905	0.999826974442275	53.85629531971
Pccb	66.6376386059015	-0.238581073802594	0.451872242164154	0.276103284470189	0.599266711403061	0.999826974442275	16.1502966381015
Pcdh1	100.223196478445	-0.048505331627935	0.369207908693644	0.0172505117683173	0.895505398313468	0.999826974442275	22.2808174027686
Pcdh10	372.131184482469	0.0811635197924769	0.222557651186457	0.132868242237485	0.715476488709758	0.999826974442275	51.0217534607779
Pcdh11x	764.103769477567	-0.133972419968023	0.178766925042251	0.561483475949295	0.453663144379068	0.999826974442275	52.5379037574159
Pcdh15	1258.97710160299	-0.133376974919511	0.170634945357766	0.608617893570795	0.435308672683604	0.999826974442275	52.6697429136454
Pcdh17	350.455874295118	0.154068052011451	0.224739392881935	0.469834291708743	0.493063411979535	0.999826974442275	42.9136453526697
Pcdh20	7.32187992366849	-0.999850841443405	1.28509659551277	0.591954533928899	0.441664306305351	0.999826974442275	1.7798286090969
Pcdh7	4259.55013046287	0.301276274009228	0.147725348391272	4.14068081812933	0.0418643287175021	0.999826974442275	86.6183256427159
Pcdh7.1	5.76353805711246	0.0163906356924229	1.45485008832914	0.000115617677160174	0.991420858858167	0.999826974442275	1.5161502966381
Pcdh8	182.270837435322	-0.103737538792617	0.29493650386175	0.123035992005377	0.725764756524625	0.999826974442275	33.0257086354647
Pcdh9	11482.7629483213	0.0115086672619353	0.142983918293618	0.00645746412592985	0.935952253047958	0.999826974442275	95.8470665787739
Pcdhb16l	9.92605524344232	-0.454653596231661	1.09260122853139	0.172809905757347	0.677626534552984	0.999826974442275	2.4390243902439
Pcdhb20	5.66954891192666	-0.454872901464807	1.43499142220644	0.10026945636281	0.751506515212072	0.999826974442275	1.3843111404087
Pcdhb5	24.7138548670849	-0.0120627603078401	0.707322784141542	0.00029078955324735	0.986394690869811	0.999826974442275	5.53724456163481
Pcdhga7	819.636613688148	-0.123245661353379	0.175729226809972	0.491759987939723	0.483143262856393	0.999826974442275	78.246539222149
Pced1a	139.97498909725	0.0845866215777366	0.321672640645408	0.0690504459876209	0.79272437912722	0.999826974442275	31.2458800263678
Pced1b	243.618742713622	-0.36228133437971	0.263833673679832	1.87523839722793	0.170876323301824	0.999826974442275	35.9920896506262
Pcf11	221.876039093984	0.373311626211067	0.26567247036193	1.97128458279734	0.160311576747055	0.999826974442275	41.8589321028345
Pcgf1	15.3268472993187	-0.56259634418063	0.895267431574692	0.389102361370458	0.532771616405452	0.999826974442275	3.7574159525379
Pcgf2	11.7374870443284	0.456762645645995	1.04156885207775	0.180603626382698	0.670855005991729	0.999826974442275	3.0982201713909
Pcgf3	138.763790563227	-0.213947105384201	0.323884103876133	0.43519157019589	0.509452457312805	0.999826974442275	28.7409360580092
Pcgf5	213.900423208408	-0.0963012438062408	0.26888305799478	0.128254972106291	0.720248249149247	0.999826974442275	37.1127224785761
Pcgf6	169.539214577567	-0.0175934075579076	0.295946557278307	0.00353179179128915	0.952610510702034	0.999826974442275	34.6077785102175
Pcid2	59.7566307338822	0.116274831970785	0.46637497344356	0.0621419003959645	0.803142056747877	0.999826974442275	14.9637442320369
Pcif1	67.7607575695549	-0.0420081291774208	0.439834952964132	0.00911925393127078	0.923921832427551	0.999826974442275	15.9525379037574
Pck2	145.124717163735	0.0236895717196277	0.314797174688105	0.00566081810409003	0.94002502542994	0.999826974442275	31.2458800263678
Pclo	1252.36918934414	0.0170319027671801	0.166238707163658	0.0104802129633512	0.918460684355478	0.999826974442275	87.3434410019776
Pcm1	966.018427609468	-0.00520922042367687	0.169309640552218	0.000946683582142782	0.975454382327123	0.999826974442275	86.3546473302571
Pcmt1	182.9043400357	0.100268665940621	0.287079431922896	0.121919431776519	0.726961963439587	0.999826974442275	35.8602504943968
Pcmtd1	552.295841209819	-0.108742200692993	0.200825706017252	0.292492123857379	0.588627927039256	0.999826974442275	69.5451549110086
Pcmtd2	308.329115792364	-0.177033996683478	0.239543301387094	0.544878405947472	0.460417959149605	0.999826974442275	53.5926170072511
Pcna	6.2246602421879	-0.306699749243893	1.36594292234487	0.0501646404846809	0.822777034369693	0.999826974442275	1.6479894528675
Pcnp	262.657206354108	0.0676770164666696	0.248774375845275	0.0740036693563226	0.785594219979057	0.999826974442275	46.8688200395517
Pcnt	80.2119262938823	-0.328523796708467	0.408627428625991	0.644378621001479	0.422129668414317	0.999826974442275	18.0619644034278
Pcnx1	355.468041397458	-0.266695418233315	0.224293733896129	1.41190488329738	0.23474042903324	0.999826974442275	55.3065260382334
Pcnx2	342.972566439256	-0.126741314964965	0.226822921363212	0.312050739228539	0.576424487845503	0.999826974442275	54.6473302570864
Pcnx3	70.653858040145	0.0204330766898004	0.434769580815262	0.0022000347321196	0.962589319371606	0.999826974442275	16.479894528675
Pcp4	430.702395336224	-0.17727913333168	0.211033643836363	0.705012421853993	0.401104556056485	0.999826974442275	58.7343441001978
Pcsk1	40.6195691374489	2.62989878883103	0.629890691103766	16.7666305825081	4.22701457555947e-05	0.0863860878758503	2.9663810151615
Pcsk1n	378.059273953724	-0.0984933161075589	0.422223773471874	0.0532471362652487	0.817506377784505	0.999826974442275	51.219512195122
Pcsk2	3083.22194885281	-0.0452045035866243	0.161563924075964	0.0777658041522642	0.780348269847289	0.999826974442275	81.7402768622281
Pcsk4	7.72855520493786	0.022499366506669	1.23637648083738	0.000331057914493726	0.985483293821976	0.999826974442275	2.0435069215557
Pcsk5	38.953184405969	-0.312773548649374	0.568296243143042	0.302308103832448	0.582439052139542	0.999826974442275	7.25115359261701
Pcsk6	11.7546500894091	1.09694512278104	1.02308382798332	1.13990430946468	0.285672548315002	0.999826974442275	2.1753460777851
Pcsk7	220.750272959548	-0.0189624082051894	0.268685449768242	0.0049724607819428	0.943783222721955	0.999826974442275	41.7930125247198
Pcyox1	49.3205192435097	-0.576440832215445	0.510053841723242	1.27209419691369	0.259374177354756	0.999826974442275	12.0632827949901
Pcyox1l	34.8718425181827	0.556728836749214	0.602666322027206	0.849650174436519	0.356651320551472	0.999826974442275	8.50362557679631
Pcyt1a	167.085115946272	-0.215568795246926	0.296581176676437	0.527958101876614	0.467466583086892	0.999826974442275	31.1799604482531
Pcyt2	52.9417059411321	0.220942531183196	0.504964319231574	0.189776462249181	0.663102731169411	0.999826974442275	13.843111404087
Pdap1	73.6282519126024	0.240424396014623	0.424752105042206	0.319806231766535	0.571724115828258	0.999826974442275	17.4027686222808
Pdcd10	184.844695174195	0.199196193175463	0.28575852060652	0.485553218285382	0.485917646095974	0.999826974442275	36.0580092287409
Pdcd11	165.689370117483	-0.0920130739387146	0.298275253033715	0.0951240858624232	0.757761298331355	0.999826974442275	33.1575477916941
Pdcd2	85.3088315351063	0.337485635322324	0.396224557855007	0.724711016617164	0.394602944567685	0.999826974442275	19.3144363876071
Pdcd2l	23.6415716486707	-0.211820216404502	0.720209752813129	0.0863373536385268	0.7688861391297	0.999826974442275	6.13052076466711
Pdcd4	250.148173140207	0.00711195524950426	0.255548848201856	0.000773118692450225	0.977817668509737	0.999826974442275	45.2208305866842
Pdcd5	36.0583251925688	0.570469782924506	0.598499755699758	0.900609572092627	0.342618315052705	0.999826974442275	9.16282135794331
Pdcd6	35.2649104870802	-0.419733449204757	0.600705046153536	0.484522364385032	0.486380980835143	0.999826974442275	8.70138431114041
Pdcd6ip	86.5157891221533	-0.108728858634562	0.408561621025653	0.0698729081455483	0.791521915521247	0.999826974442275	19.4462755438365
Pdcd7	45.7406667189382	-0.047202266873126	0.531306849649551	0.00785037530808808	0.929397945414713	0.999826974442275	11.6677653263019
Pdcl2	7.24269074742325	-0.659054798832303	1.28366358079455	0.261823311087792	0.608870273857026	0.999826974442275	1.318391562294
Pdcl3	15.5370732728276	-0.0435052603257468	0.880562442280351	0.00243761905514717	0.960622642595741	0.999826974442275	3.7574159525379
Pde10a	4766.15993935405	0.25935009745558	0.141222764597417	3.36452396742631	0.0666148336495689	0.999826974442275	87.2116018457482
Pde12	15.0944959218012	0.226822614161789	0.900401101100895	0.0632795889558722	0.801385550607863	0.999826974442275	4.0870138431114
Pde1a	1830.34498741761	-0.147282552470924	0.15477558936035	0.904083117293723	0.341689231554741	0.999826974442275	63.4146341463415
Pde1b	218.38064691586	0.205024894536108	0.267507525350241	0.587018795056629	0.443574253152818	0.999826974442275	35.3988134475939
Pde1c	153.558875799298	-0.244055917165276	0.340798805839634	0.500682167257423	0.479200537091128	0.999826974442275	15.7547791694133
Pde2a	659.887375507234	-0.31590358778679	0.188151179728169	2.81272500735458	0.0935193967079572	0.999826974442275	70.5998681608438
Pde3a	29.3084276048632	-1.04827773697577	0.682769303308349	2.25686429156058	0.133023171125441	0.999826974442275	3.5596572181938
Pde3b	328.516748542326	-0.0144902477964934	0.229839241108878	0.00397462644662738	0.949730958594133	0.999826974442275	50.8239947264338
Pde4a	345.256732712831	0.260745085308511	0.228475114794829	1.3001270335352	0.254190020773911	0.999826974442275	48.3849703361898
Pde4b	4787.27299905525	0.038975967334684	0.137584409034792	0.0802338838941665	0.776980708539203	0.999826974442275	91.0349373764008
Pde4d	2851.78651373766	-0.263033078582433	0.143044348011667	3.37707947680449	0.0661091035179459	0.999826974442275	84.838497033619
Pde4dip	1154.44315943605	-0.026377732522632	0.165773278179782	0.0252968330731349	0.873629652822543	0.999826974442275	89.7824653922215
Pde5a	6.13189276662655	1.34003259823311	1.42076830536069	0.87984920690554	0.348242983743871	0.999826974442275	1.3843111404087
Pde6d	232.194840371466	0.0486699437384543	0.264243826178096	0.0338712025620254	0.853981050305009	0.999826974442275	40.0791034937376
Pde7a	207.399497911887	0.0860285562135885	0.272129591806149	0.0999323592857806	0.75191082064125	0.999826974442275	38.4311140408701
Pde7b	4021.21805770711	0.479837082955492	0.160590286144323	8.82636437038794	0.00296909320072655	0.999826974442275	86.9479235332894
Pde8a	13.3952930578066	-0.973400861837136	0.958180049372689	1.01616421693685	0.313430598763179	0.999826974442275	2.5708635464733
Pde8b	1269.99758289358	0.156251852621844	0.164112952101359	0.905133949274322	0.341408830402195	0.999826974442275	77.3236651285432
Pde9a	229.873392553164	0.105052111295677	0.27337686458744	0.146637110466997	0.701769996252683	0.999826974442275	38.3651944627554
Pdf	30.7407260285642	-0.0705916476538529	0.639269697764317	0.0121297268485705	0.912302279951512	0.999826974442275	7.97626895187871
Pdgfa	29.095158541454	0.369070175862219	0.671655391659101	0.295323509070641	0.586829123520248	0.999826974442275	7.11931443638761
Pdgfb	6.832510983498	0.490647242565402	1.31445084628965	0.13746016344242	0.710819123570533	0.999826974442275	1.7798286090969
Pdgfc	277.285129112601	-0.354053301711003	0.26825851172819	1.71680071581451	0.190105384478795	0.999826974442275	37.7719182597231
Pdgfrl	12.0979212194773	-0.542734141005723	0.997438899164058	0.293558641574769	0.587949042237693	0.999826974442275	2.7027027027027
Pdha1	36.4319301245845	0.834690220220694	0.591104271911529	1.98255319244675	0.159121691472428	0.999826974442275	9.29466051417271
Pdhb	104.528080923691	0.30216191864817	0.373478443938473	0.649001561014416	0.420469873838788	0.999826974442275	24.390243902439
Pdhx	134.567014546881	0.340543064180981	0.325035476681731	1.0964738534942	0.295041250424675	0.999826974442275	28.5431773236651
Pdia3	291.511747500868	-0.108469143175713	0.24323663698077	0.198438632314222	0.655984099665799	0.999826974442275	49.3737640079103
Pdia4	81.6405313134826	-0.390375377094666	0.43718919754512	0.773080152368415	0.379265866009761	0.999826974442275	18.457481872116
Pdia5	103.269875255322	0.0793902028390498	0.375923364104732	0.044204939282551	0.833472785910413	0.999826974442275	21.6875411997363
Pdia6	86.8055165658585	-0.412918511869228	0.393207478999133	1.10010362470202	0.294243364141908	0.999826974442275	19.0507580751483
Pdik1l	85.2146077588247	0.0244379010365158	0.407237028880998	0.00356476207796419	0.952390088817524	0.999826974442275	18.9848384970336
Pdk1	30.6957982825896	0.375774496607074	0.638689399340536	0.344685163935267	0.55713726025352	0.999826974442275	7.64667106130521
Pdk2	24.0934491296507	-0.0636805843513842	0.714531017774725	0.00794228714178757	0.928986931997038	0.999826974442275	5.99868160843771
Pdk3	81.1101890753363	0.197032950638332	0.408691737411202	0.231561108003952	0.630368698718424	0.999826974442275	17.6664469347396
Pdlim3	10.4113784519661	1.70671033247115	1.1241934586092	2.27138901756942	0.131781744214419	0.999826974442275	1.0547132498352
Pdlim5	12.9016417724684	-1.8751005710509	1.02432544052232	3.18202881767074	0.0744522340618352	0.999826974442275	2.5049439683586
Pdlim7	226.791178754872	0.297855934866071	0.265811703319228	1.25286215127583	0.263006525178546	0.999826974442275	43.9024390243902
Pdp1	130.439996063664	0.806571322949882	0.331963864644199	5.86481948989871	0.0154464426742658	0.999826974442275	24.1924851680949
Pdp2	4.97778284209099	-0.901677089117873	1.60622182867448	0.304313487658554	0.581190803019644	0.999826974442275	1.318391562294
Pdpk1	296.613819836637	0.173218253515627	0.239239872117118	0.52384818904148	0.469204754374921	0.999826974442275	48.4508899143045
Pdpr	219.430903054567	-0.0112454564736222	0.266477116703614	0.00178076593930143	0.966339962086785	0.999826974442275	40.6723796967699
Pdrg1	23.7628645088683	1.06497694976182	0.765005516953905	1.84328179218425	0.174566787752692	0.999826974442275	6.46011865524061
Pds5a	390.508931801918	0.0695025223374162	0.217797625277291	0.101793992018351	0.749687303185855	0.999826974442275	58.6684245220831
Pds5b	285.769763296421	-0.287124145121177	0.241841447645257	1.40781119130715	0.235420088001085	0.999826974442275	46.8688200395517
Pdss1	223.009419981995	0.0202827401727052	0.26460746753108	0.00587545216492913	0.938900789847324	0.999826974442275	41.5952537903757
Pdss2	345.457124227431	-0.0948115418202631	0.228527578812709	0.171911480361139	0.678418572037167	0.999826974442275	52.7356624917601
Pdxdc1	251.485544647821	-0.0405276025107086	0.260416976114885	0.0241255827871356	0.87656580000357	0.999826974442275	44.4297956493078
Pdxk	16.2640231515717	0.0381113801321956	0.868148071641786	0.00190785779651748	0.96516025366687	0.999826974442275	4.2847725774555
Pdxp	26.917843976485	-0.293322512243017	0.68413339638652	0.183145325746267	0.668684015962132	0.999826974442275	7.11931443638761
Pdyn	42.4488341453146	0.310416065122291	0.556122717092784	0.307782131250629	0.579044357736711	0.999826974442275	8.37178642056691
Pdzd11	13.8996603333501	-0.0694001995283491	0.927558933953665	0.0055979023455528	0.940358620239151	0.999826974442275	3.6914963744232
Pdzd2	385.293213922237	0.0912634013008828	0.233531064430598	0.151609586744478	0.697001900788562	0.999826974442275	40.8042188529993
Pdzd3	5.71915156012869	0.110796809095641	1.4374956093374	0.00594038783620121	0.938564746846049	0.999826974442275	1.5161502966381
Pdzd7	23.928175739367	-0.446558646592968	0.722729056392951	0.377947759607988	0.538703612180719	0.999826974442275	5.66908371786421
Pdzd8	222.856476808601	0.0441050215905742	0.265898181456087	0.02749923745899	0.86829157032671	0.999826974442275	41.3315754779169
Pdzk1	10.7452733647771	-0.501026053395579	1.05344725140666	0.224770689436063	0.635428689278285	0.999826974442275	2.7027027027027
Pdzrn3	28.6664453708925	0.41902352488896	0.679748238612778	0.369545297134962	0.543252224514653	0.999826974442275	4.9439683586025
Pea15	36.2456991496103	-0.176083790898668	0.58882270084553	0.0892513225461542	0.765131110153087	0.999826974442275	8.17402768622281
Peak1	378.47736393964	-0.0356523458566165	0.218951563728111	0.0265140183366768	0.870651296974228	0.999826974442275	51.6150296638102
Pebp1	57.4901162603469	0.589021627943669	0.475760297897795	1.52774289358715	0.21645151248875	0.999826974442275	14.1727092946605
Pecr	55.3923073413793	0.241575551391463	0.491925124449292	0.239104445614903	0.624853680779918	0.999826974442275	13.3157547791694
Peds1	48.1509656009369	0.177215183825678	0.521200575326712	0.114777847402138	0.734768843167804	0.999826974442275	11.7996044825313
Pef1	31.9239232481723	0.293949031988363	0.624903759855553	0.220925281891191	0.63833580263675	0.999826974442275	7.71259063941991
Peg3	705.929534855508	0.239576467228438	0.19529285348965	1.49576553299794	0.221324055129516	0.999826974442275	76.3348714568227
Peli1	478.193038174527	0.687475793040529	0.208100993584386	10.8296430130192	0.000998878947985023	0.583250174294874	51.878707976269
Peli2	254.736615413484	0.345915725494626	0.255258575003815	1.83085844516243	0.17602618387224	0.999826974442275	34.937376400791
Peli3	21.6616364285811	0.0509875189990887	0.752083238316331	0.00458068045853821	0.946039793803231	0.999826974442275	5.47132498352011
Pelp1	68.1081623528596	0.164298909954059	0.440259291588047	0.138942845316489	0.709334236931657	0.999826974442275	16.2821357943309
Pemt	31.6451992513728	-0.241082225936245	0.62574896576077	0.148338061752153	0.700128651991593	0.999826974442275	7.38299274884641
Penk	311.122290157391	0.798654855809793	0.570604749659609	1.86093821055727	0.17251655636363	0.999826974442275	35.2010547132498
Per2	137.007515099837	0.181554049584271	0.322058486061038	0.317699052669468	0.572993722222484	0.999826974442275	24.1265655899802
Per3	702.192981666062	0.113775955894531	0.182834264593698	0.387139787343656	0.533806695492616	0.999826974442275	71.5886618325643
Pes1	16.0982505283173	0.00174136966459692	0.875681850619911	3.8375787987377e-06	0.998436965958103	0.999826974442275	4.0870138431114
Pet100	10.0733498859185	0.351414328020139	1.09574067001057	0.10183700622057	0.749636193167268	0.999826974442275	2.7027027027027
Pex1	108.701949904586	-0.113412809936881	0.363477316395331	0.0967964848831571	0.755708382742828	0.999826974442275	23.2036914963744
Pex10	13.4701620486691	0.326081491810243	0.945829671828923	0.118301833521592	0.73088363608829	0.999826974442275	3.6255767963085
Pex11a	17.6460079178297	-0.216342503197462	0.827562556676903	0.0682882450340614	0.793845593075355	0.999826974442275	4.2847725774555
Pex11b	25.145348508097	0.42597050226688	0.714887253710614	0.348079657658879	0.555202207397705	0.999826974442275	6.52603823335531
Pex11g	124.506486452341	0.095376657599563	0.336686109709361	0.0802147078571522	0.777006656037042	0.999826974442275	28.0817402768622
Pex13	94.4052691367647	0.266719087928375	0.380711078635679	0.489795659207743	0.484018470345837	0.999826974442275	21.3579433091628
Pex14	264.179874699074	-0.160990153774697	0.251080846026366	0.410515845745863	0.521707798509658	0.999826974442275	45.945945945946
Pex16	20.4494436044219	0.551001035725103	0.79491469860293	0.470053014944138	0.492962780205427	0.999826974442275	5.53724456163481
Pex19	101.570112056443	-0.227874913312832	0.366387374431342	0.386555125908863	0.534115754797562	0.999826974442275	22.2148978246539
Pex2	23.4565359305187	0.266749501850022	0.726156024379762	0.134585704474986	0.713724013984257	0.999826974442275	6.13052076466711
Pex26	48.1907326215514	0.14499362633769	0.520324132183322	0.0772037062642639	0.781123247248433	0.999826974442275	11.7336849044166
Pex3	77.4396955378226	-0.0123501285712716	0.413895776187387	0.000889788888862597	0.976203167739144	0.999826974442275	17.6005273566249
Pex5	147.479845129723	0.354455272158411	0.315055020234657	1.26259036437518	0.261161338921167	0.999826974442275	31.0481212920237
Pex5l	1525.58008049149	-0.415474629491778	0.159012544095345	6.79890751812579	0.0091213668732139	0.999826974442275	78.0487804878049
Pex6	35.3880423531966	0.157957249517083	0.597541926235106	0.0696766708214263	0.791808129684619	0.999826974442275	8.83322346736981
Pex7	20.0578179085785	0.30207860895637	0.82108891838248	0.12652778722612	0.72205966809757	0.999826974442275	4.7462096242584
Pfas	56.8444705930545	-0.270217388389189	0.476066243596697	0.321887934113377	0.570475268628545	0.999826974442275	13.6453526697429
Pfdn1	219.459971881574	0.0964950630672913	0.272084841455527	0.125422541780637	0.723226134706383	0.999826974442275	41.9248516809492
Pfdn2	207.821354291744	0.181254162388923	0.275773069804282	0.430871542296842	0.511561605343926	0.999826974442275	39.7495056031641
Pfdn4	23.130271495119	0.370164834081481	0.729189714175837	0.257289771654118	0.611988261842585	0.999826974442275	6.06460118655241
Pfdn5	90.8835472791938	0.164335858039497	0.394229131143803	0.172758288547449	0.677671974008507	0.999826974442275	22.0171390903098
Pfdn6	24.3252898467847	0.167838876398659	0.751342547704654	0.0469757398444131	0.828411850331043	0.999826974442275	6.46011865524061
Pfkfb2	103.04075808253	0.245430344502289	0.365544746176747	0.45032082510447	0.502182639008683	0.999826974442275	23.5992089650626
Pfkfb3	363.103243735423	0.456593090251114	0.222632823629113	4.19543786576201	0.0405328845121579	0.999826974442275	42.4522083058668
Pfkfb4	55.9398238410642	-0.209600810878977	0.479008179559206	0.191370982108623	0.661778002258071	0.999826974442275	12.6565589980224
Pfkl	30.5041171431297	0.105978110134371	0.637450741115535	0.0276300692694562	0.867981498810885	0.999826974442275	7.51483190507581
Pfkm	102.118206476655	0.161265427437082	0.371919549169552	0.187005417481345	0.665420757520265	0.999826974442275	23.0059327620303
Pfkp	381.554036576055	-0.0404273811070686	0.22701719379228	0.0315800840814262	0.858952410846672	0.999826974442275	57.4159525379038
Pfn1	75.774693620013	0.334894678875287	0.422942580140676	0.624014278121287	0.429559455047041	0.999826974442275	18.0619644034278
Pfn2	74.7904402974671	0.296744655154455	0.423269124372402	0.490221820577418	0.483828372059969	0.999826974442275	18.3915622940013
Pgam1	99.9609863125286	0.0994775663075701	0.374080573920237	0.0704569155159831	0.790672669988999	0.999826974442275	23.3355306526038
Pgam5	31.4184145661131	0.373054097010987	0.629504271221186	0.350740308979113	0.553694358012396	0.999826974442275	8.04218852999341
Pgap1	265.649858772593	-0.173205991737733	0.250022211635678	0.479294849156616	0.488741894687811	0.999826974442275	47.1324983520106
Pgap2	94.0197777949722	-0.226400310020405	0.380667467132665	0.35308789402432	0.552370331566836	0.999826974442275	20.3691496374423
Pgap3	19.6731406939611	0.0574769976347268	0.785696890606792	0.00534855876546203	0.941699612168289	0.999826974442275	5.00988793671721
Pgap4	62.4304034674422	0.189408315092918	0.456502884047283	0.172008228509068	0.678333164030055	0.999826974442275	14.6341463414634
Pgap6	13.3328097096915	-0.210906645259215	0.952495249358679	0.0486145624940058	0.825491815734492	0.999826974442275	3.4278180619644
Pgbd5	122.824941690593	-0.305153615142989	0.340086605837272	0.802935779458373	0.370217066707344	0.999826974442275	24.9835201054713
Pgd	1754.46086066316	-0.189415198230095	0.152151777846506	1.54878104237294	0.213315482271141	0.999826974442275	95.3197099538563
Pggt1b	139.437663899721	-0.12098350652873	0.320765511963846	0.142127694636436	0.706174891498163	0.999826974442275	30.5207646671061
Pgls	23.0642034012394	0.237455377214001	0.734311024800072	0.10435155963572	0.746668796127692	0.999826974442275	5.99868160843771
Pglyrp1	5.44510246555655	0.425578053707505	1.48521592991469	0.0802263383991288	0.77699091810705	0.999826974442275	1.5161502966381
Pgm1	41.156056946104	0.203264323931809	0.55663088476501	0.132761952775724	0.715585365705414	0.999826974442275	10.0197758734344
Pgm2	31.9424012289506	0.0772008354484956	0.626982342321254	0.0150850535812097	0.902248665519364	0.999826974442275	7.58075148319051
Pgm2l1	256.179143476766	-0.176604771312043	0.252290406385793	0.489577848814378	0.484115676858558	0.999826974442275	43.1114040870138
Pgm3	9.59901712133597	-0.511981839402459	1.12850414552594	0.200306438546178	0.654473611283629	0.999826974442275	2.5049439683586
Pgp	52.6508691797694	0.406533610647202	0.495014195652106	0.67295120533166	0.412024570912635	0.999826974442275	12.8543177323665
Pgpep1	8.7356201034826	-0.0954817647267792	1.15935026677119	0.00678228866818031	0.934364696143645	0.999826974442275	2.3071852340145
Pgr	47.759048272588	0.329595148415735	0.517908543824354	0.40464502804144	0.524700068419858	0.999826974442275	9.75609756097561
Pgrmc1	300.475599763171	0.245429890618291	0.243089077034546	1.0155476025031	0.313577463455136	0.999826974442275	51.0876730388926
Pgrmc2	23.7728580624198	0.148402977432868	0.727768297093223	0.0410507310306301	0.839440029631492	0.999826974442275	5.86684245220831
Pgs1	43.7582369095467	-0.0893699657793921	0.537674629681235	0.0276106097982662	0.868027569946759	0.999826974442275	10.8108108108108
Phactr1	27302.0655049354	0.0794442532437943	0.140007648318094	0.32095514604012	0.571034201824212	0.999826974442275	99.2748846407383
Phactr2	8.92596146999436	0.38902544227652	1.23994388759088	0.0808119319588911	0.776200106460553	0.999826974442275	1.9116677653263
Phactr3	521.073246976804	-0.0457189984096541	0.201245714268726	0.0515419539215713	0.820401556761857	0.999826974442275	66.8424522083059
Phactr4	55.0384377066012	-0.598080778198455	0.492645080342296	1.4559100608531	0.227581995594019	0.999826974442275	11.7336849044166
Phax	40.3432858796447	0.301872055659173	0.57613426974076	0.268752077718197	0.604170120056742	0.999826974442275	9.55833882663151
Phb	53.8406201301639	0.592552642883977	0.498314692561793	1.39847506371338	0.236979061583611	0.999826974442275	12.5906394199077
Phb2	43.6430141503828	0.0450800570546312	0.539590698506047	0.00697917930015635	0.933420994379285	0.999826974442275	11.206328279499
Phc1	125.070840293318	0.0250946749905194	0.338700664542341	0.00547407174013159	0.941020753220853	0.999826974442275	26.9611074489123
Phc2	315.242969234403	-0.199929675039908	0.233722050851614	0.731191936840041	0.392497108020204	0.999826974442275	51.6809492419249
Phc3	575.113215892587	0.0215304923214395	0.193279269462924	0.0124069773131339	0.911309776141546	0.999826974442275	73.5662491760053
Pheta1	29.3456621959608	0.105625393496161	0.674401909616798	0.0238777279983609	0.877196432519483	0.999826974442275	7.44891232696111
Phex	26.2993781695238	-0.292475303741826	0.684751693645519	0.182139149085614	0.669541298355346	0.999826974442275	5.53724456163481
Phf1	36.21185511365	-0.164661562485075	0.590091012674376	0.0775867888825097	0.780594753868246	0.999826974442275	9.09690177982861
Phf12	252.931164095872	-0.0921527853869592	0.253874455801991	0.131658776939382	0.716718324127836	0.999826974442275	42.5840474620962
Phf14	660.622509278239	-0.106861433246239	0.18864856227694	0.320482788493997	0.571317651130932	0.999826974442275	75.4779169413316
Phf2	93.958491279231	-0.122009771295464	0.379197032740353	0.103508302021972	0.747659474948779	0.999826974442275	21.8852999340804
Phf20	207.333084335195	-0.166577996907395	0.272365112259426	0.37388219959626	0.540895704222008	0.999826974442275	38.8266315095583
Phf20l1	577.550437624544	-0.153632205622629	0.193189261268409	0.632044038748461	0.426606536952893	0.999826974442275	70.2702702702703
Phf21a	663.591790864181	-0.181819461999572	0.186438062056048	0.950112733364065	0.329690603667207	0.999826974442275	73.2366512854318
Phf23	18.4829551704867	0.0381227365935062	0.810980433083047	0.00220166392088927	0.962575480253455	0.999826974442275	4.7462096242584
Phf24	204.737159429381	0.0245905006913307	0.274890003982054	0.00799756195427648	0.928740906426282	0.999826974442275	37.1786420566908
Phf3	270.325684878643	-0.102121335472222	0.246194754766818	0.172032322130704	0.678311898872504	0.999826974442275	48.2531311799604
Phf5a	32.6030846473826	-0.444130467711592	0.620915661271811	0.508570932893011	0.475758143514665	0.999826974442275	8.10810810810811
Phf7	62.3992845513752	-0.116296379889561	0.479510711841579	0.0575380267880021	0.810430376120557	0.999826974442275	15.0955833882663
Phf8	248.773010400241	-0.188133950351479	0.254076215167344	0.547993204829027	0.459138830814545	0.999826974442275	42.6499670402109
Phip	578.420117281506	-0.389832483922441	0.198623592862818	3.83516224297023	0.0501881335922315	0.999826974442275	64.9967040210943
Phka1	16.7695318336309	-0.144402929228023	0.850700788990456	0.0286698685226625	0.865543537600847	0.999826974442275	4.0870138431114
Phkb	341.085925916052	-0.399320394270682	0.230229989252197	2.99673600481829	0.0834324472732857	0.999826974442275	50.7580751483191
Phkg2	247.33435093613	-0.265069459786903	0.254852443189636	1.08066777078982	0.298548219149585	0.999826974442275	44.5616348055372
Phlda1	152.061922879914	1.07531992036089	0.339980302227946	9.71231217567676	0.00183037581309308	0.86323339308259	25.6427158866183
Phldb1	76.0213052930317	-0.14692112315733	0.416323248504871	0.124507389998222	0.724196363262898	0.999826974442275	16.2821357943309
Phlpp1	614.590965764344	-0.0290771623431337	0.189778596638095	0.0234706140554195	0.878239594976638	0.999826974442275	67.2379696769941
Phlpp2	229.195652358689	-0.202574160173638	0.262891839766003	0.593027538377342	0.441250770641458	0.999826974442275	41.6611733684904
Phospho2	24.1218942511782	0.285447163968803	0.716891292736289	0.158191183946055	0.690827338769934	0.999826974442275	6.32827949901121
Phrf1	123.49989019816	0.0433468091229163	0.343719189063483	0.0158325513130535	0.899868499481508	0.999826974442275	26.36783124588
Phtf1	279.334043316806	0.0648758094630728	0.244287376876582	0.0704875282251223	0.790628258022559	0.999826974442275	47.2643375082399
Phtf2	229.511843595256	-0.020257824174121	0.268066348471137	0.00568921024754587	0.939875093960136	0.999826974442275	40.870138431114
Phyh	71.520933069836	-0.218644942614763	0.42981325636865	0.258339227735863	0.611263430062969	0.999826974442275	16.479894528675
Phyhd1	97.2624805405621	-0.147027741234959	0.376544053183216	0.152068383228738	0.696566522044853	0.999826974442275	20.9624258404746
Phyhip	121.710213888093	-0.118825219438297	0.342758883711865	0.119778582768667	0.729274758519783	0.999826974442275	25.8404746209624
Phyhipl	204.102801303636	-0.0634222954869245	0.274314549915708	0.0534317436715881	0.817195884210083	0.999826974442275	34.8055372445616
Phykpl	22.7257516895247	-0.220271192380479	0.760941620134364	0.0805857610963798	0.77650516953105	0.999826974442275	5.73500329597891
Pi16	15.8225359570082	0.619920290805659	0.89214662483456	0.478967511454844	0.488890364060172	0.999826974442275	4.4166117336849
Pi4k2a	234.470546105664	-0.031811877950391	0.259885000763007	0.0149820743977358	0.902581221437456	0.999826974442275	44.166117336849
Pi4k2b	9.48584096855609	-0.149039210617565	1.12436435164737	0.0172919929095841	0.895380559819116	0.999826974442275	2.1753460777851
Pi4ka	668.924688483329	-0.0292975091630435	0.191820990713342	0.0232655340714132	0.878768586398379	0.999826974442275	76.4667106130521
Pi4kb	297.340047278728	0.101821284356091	0.238495765636666	0.182215072809008	0.66947651231987	0.999826974442275	49.3078444297957
Pianp	111.368183926557	0.143914707365406	0.374641394019726	0.145084244216456	0.703278003605806	0.999826974442275	25.5767963085036
Pias1	355.863138529376	0.0628571629647972	0.223626760755254	0.0790014691265029	0.778655176655197	0.999826974442275	57.152274225445
Pias2	468.044890063925	0.0280170396281373	0.206201642791081	0.0184522975253216	0.891948374173237	0.999826974442275	66.9742913645353
Pias3	20.0234498023968	-0.0524925339251186	0.779716780392863	0.00452323159786516	0.946378720813438	0.999826974442275	5.273566249176
Pias4	34.0294046605715	0.0519117520760387	0.606564037213379	0.00730383082029107	0.931893744635364	0.999826974442275	8.76730388925511
Pibf1	325.571081782996	-0.267406994792255	0.238921045445454	1.24678212210694	0.264167965634903	0.999826974442275	49.3737640079103
Picalm	424.75475925656	-0.016970469807955	0.213695546179051	0.00629960674589825	0.936738280541395	0.999826974442275	61.4370468029005
Pick1	34.4199401999521	0.0449917662025267	0.603236781573484	0.00555334911694061	0.940595993927687	0.999826974442275	8.50362557679631
Pid1	437.742053414216	-0.412008931601752	0.210702174194725	3.81163363360273	0.0508977858511073	0.999826974442275	53.2630191166777
Pidd1	5.50497312104607	-0.769838094673611	1.46241810862267	0.271086328894096	0.602603982975575	0.999826974442275	1.4502307185234
Pigb	41.2292983004445	-0.158025190386721	0.55306726687999	0.0815766899562931	0.775171992055753	0.999826974442275	9.82201713909031
Pigbos1	18.3727750333593	0.351847922938648	0.829764536097237	0.175984880510935	0.674846722063818	0.999826974442275	4.7462096242584
Pigc	14.0809419523609	0.536670846511974	0.92732533810043	0.334022189539109	0.56330022076109	0.999826974442275	3.7574159525379
Pigf	111.941395590625	-0.0113247209973757	0.354469830678879	0.00101865864054673	0.974538694362789	0.999826974442275	24.5220830586684
Pigh	23.1989942976443	-0.0636370049301642	0.72689058392824	0.00766401765346814	0.930238814384329	0.999826974442275	6.13052076466711
Pigk	193.275209944504	-0.0737165901483581	0.279967559831927	0.06932045999325	0.792328770504121	0.999826974442275	36.914963744232
Pigl	147.476768850961	0.133165597427709	0.313106775359495	0.180781300057248	0.670702661668462	0.999826974442275	27.4884640738299
Pigm	9.26203669573102	-0.464463096751726	1.14087412908166	0.161735791343112	0.687563418248822	0.999826974442275	2.3071852340145
Pign	136.150644993094	-0.111916113123334	0.325141005415675	0.118299423696328	0.730886270680708	0.999826974442275	26.9611074489123
Pigo	6.41818038756665	-0.1804289283253	1.37870378158127	0.0156671511268733	0.900390161608699	0.999826974442275	1.7139090309822
Pigp	88.0254777497758	-0.168869837805489	0.393127914888451	0.184117256075972	0.667858553630631	0.999826974442275	20.1054713249835
Pigq	59.5510640593828	-0.165505447445036	0.46602262561369	0.125989470889053	0.722627082881581	0.999826974442275	14.7659854976928
Pigs	29.9699137230577	0.0516675101567395	0.644470033624339	0.00641694611287136	0.936153075493094	0.999826974442275	7.71259063941991
Pigt	142.55029614983	0.0752138338892216	0.320881915498423	0.0548115580767075	0.814892841434894	0.999826974442275	29.9274884640738
Pigu	187.837605825369	-0.507751471937541	0.285581443457915	3.14672417121908	0.0760795546704031	0.999826974442275	36.8490441661173
Pigv	71.1786604057093	-0.170083963985382	0.434623653682294	0.15235934221193	0.696290806046128	0.999826974442275	16.0184574818721
Pigx	70.0839467409432	-0.100943227277298	0.432251624826394	0.0545150909838803	0.815385072437693	0.999826974442275	16.2162162162162
Pih1d1	22.9736006353858	-0.0383639877191072	0.732614159767502	0.00273013386978604	0.958328948894978	0.999826974442275	5.73500329597891
Pih1d2	39.0231957313895	-0.0339893251755522	0.568001911221227	0.00357628219632389	0.952313312733955	0.999826974442275	9.82201713909031
Pik3c2a	461.254990824509	-0.121327538329262	0.208920291176668	0.336765940054143	0.56170195775205	0.999826974442275	63.6783124588003
Pik3c2b	182.410265604694	0.0761094477140275	0.290975632761521	0.0682489334496665	0.793903602134056	0.999826974442275	34.7396176664469
Pik3c3	94.2298188118866	-0.0743584560940023	0.383200890502408	0.0375115043774983	0.846427338468808	0.999826974442275	21.4897824653922
Pik3ca	671.700733204787	-0.222430319503568	0.185554677825665	1.43554461455233	0.230861681576356	0.999826974442275	75.609756097561
Pik3cb	150.300652630539	-0.328818018352835	0.314528139335864	1.08871919842749	0.296755167381671	0.999826974442275	30.6526038233355
Pik3cd	22.3664723307294	0.706274969949048	0.749445282247839	0.877942561571214	0.34876581502891	0.999826974442275	5.00988793671721
Pik3ip1	57.7724265784627	0.284646644196503	0.482983160759496	0.343867686431679	0.557605182458301	0.999826974442275	14.6341463414634
Pik3r1	221.448769772028	-0.00841971214589983	0.265531286126643	0.00100545564525589	0.974704180859789	0.999826974442275	36.914963744232
Pik3r2	51.1319644542337	0.0772006063068907	0.505294281140692	0.0232065431968387	0.878921191236638	0.999826974442275	12.7224785761371
Pik3r3	186.123428505528	-0.081278016271301	0.300181203428765	0.0726211304819486	0.787557960876997	0.999826974442275	32.1028345418589
Pik3r4	63.9908737790426	-0.325420164498387	0.45979586682398	0.495816440455108	0.481344132439904	0.999826974442275	15.2933421226104
Pik3r5	9.96335251200559	0.0707850404238117	1.11748669479216	0.00390125928400664	0.950196466106501	0.999826974442275	2.4390243902439
Pikfyve	268.273373681441	0.0636499466547915	0.246967665167236	0.0664142720071084	0.796630985556841	0.999826974442275	48.3849703361898
Pim1	7.00677946139185	1.45684097741351	1.33705842917286	1.14614321816662	0.284357966869301	0.999826974442275	1.8457481872116
Pim2	87.3673137578962	0.288591158000927	0.391804831542103	0.542142986431315	0.461545957886526	0.999826974442275	19.9736321687541
Pim3	17.348112516654	0.848698702920142	0.868467210277443	0.937050693981963	0.333037483654593	0.999826974442275	4.614370468029
Pin1	76.5786259492744	0.622890965214459	0.417598155779918	2.21728649416911	0.136472735838655	0.999826974442275	18.0619644034278
Pink1	11.3357114445211	-0.325877465184676	1.05297598862038	0.091143526249386	0.762728401500504	0.999826974442275	2.9004614370468
Pinx1	58.6810884734923	-0.315133886841906	0.477842121993821	0.431034855409109	0.511481596909711	0.999826974442275	13.6453526697429
Pip4k2b	118.526299586266	-0.327885526887634	0.343893177401654	0.907208867775466	0.340856074429752	0.999826974442275	25.9723137771918
Pip4k2c	91.3290076007765	-0.233403084551848	0.383693899375616	0.369801583635841	0.543112441914857	0.999826974442275	20.6328279499011
Pip4p1	82.8461097118148	0.18947146571673	0.402385184352855	0.221379110762953	0.637991108388897	0.999826974442275	19.3144363876071
Pip4p2	182.875355240733	-0.123173215272662	0.285865949286882	0.185619471072918	0.666587779917997	0.999826974442275	35.0692155570204
Pip5k1a	536.519935553933	0.125988283749903	0.197420053708613	0.407072305539046	0.523459240271194	0.999826974442275	67.3038892551088
Pip5k1b	191.566052324896	-0.814747217820601	0.28436565205116	8.13426593868052	0.00434364290745749	0.999826974442275	26.6974291364535
Pip5k1c	199.552512155862	-0.0875662113541486	0.27670201576309	0.100117908737232	0.75168818482216	0.999826974442275	38.8266315095583
Pipox	9.44490770417531	-0.100494363440571	1.169226665619	0.00673060982250817	0.934614671539168	0.999826974442275	2.5049439683586
Pir	5.87696382637768	-0.826306686403164	1.41178707673173	0.340506279526945	0.559537133477739	0.999826974442275	1.4502307185234
Pisd	81.1293760829304	0.120461492572871	0.404531208799592	0.0886638851604928	0.765882670469039	0.999826974442275	19.3144363876071
Pithd1	86.9836220062559	0.7159947159927	0.400621095824564	3.16542887091168	0.0752126790341091	0.999826974442275	18.0619644034278
Pitpna	327.359495628039	0.469607768424392	0.233003494181191	4.04661143307476	0.0442601036533974	0.999826974442275	51.878707976269
Pitpnb	125.728905267768	0.0334150716819747	0.334593461141654	0.00996966664358467	0.920464826840002	0.999826974442275	27.686222808174
Pitpnc1	875.701290982731	0.229016628830659	0.177613725116677	1.65888040353621	0.197754557336066	0.999826974442275	67.3038892551088
Pitpnm1	100.293463171708	-0.10326121839497	0.3775526756833	0.0742402044563377	0.785260227218694	0.999826974442275	23.2036914963744
Pitpnm2	445.243199963821	-0.098864583248849	0.209775459970838	0.221884466108442	0.637607785939134	0.999826974442275	62.5576796308504
Pitpnm3	119.798408971485	0.129083160281778	0.348951935096294	0.136019737352171	0.712270440581341	0.999826974442275	21.1601845748187
Pitrm1	75.4071141727571	-0.342282422857209	0.418388852829398	0.668393857398634	0.413612142447717	0.999826974442275	17.4686882003955
Pja1	82.9010635070727	0.394290712467221	0.402073453051526	0.960304925982257	0.32711006386804	0.999826974442275	17.0731707317073
Pja2	459.82813502743	-0.0577915979513769	0.205738824949852	0.0789001914785743	0.778793406363095	0.999826974442275	63.085036255768
Pkd1	473.024730321984	-0.112007113677775	0.204006354403826	0.301386976277804	0.583014214972998	0.999826974442275	66.5128543177324
Pkd2	151.142168109512	-0.129274360761705	0.319997560039115	0.162073323630622	0.687254787786473	0.999826974442275	29.2023731048121
Pkd2l2	7.36263042483474	0.16757697701383	1.29752399043152	0.0152688695811385	0.90165791061562	0.999826974442275	1.6479894528675
Pkia	67.8812725672406	-0.179240383283002	0.438644106130327	0.166904780319701	0.682877406131918	0.999826974442275	15.6888595912986
Pkig	415.090888263442	-0.128486277767314	0.216450001311015	0.35176195867723	0.553117418688501	0.999826974442275	60.3164139749506
Pkm	94.3624471919638	0.0596517692408958	0.382243422061692	0.0242938298286219	0.876139606979637	0.999826974442275	20.6328279499011
Pkn1	161.284957558554	-0.0768371562607145	0.303495508375163	0.0640020210670258	0.800278871591679	0.999826974442275	33.9485827290705
Pkn2	276.173414911397	-0.0592353157029061	0.248676515151249	0.0566207360239162	0.811919005101782	0.999826974442275	47.6598549769281
Pkn3	18.647281344882	0.3196558984731	0.807830552684642	0.156374601399001	0.692516507091974	0.999826974442275	4.2188529993408
Pknox1	163.109429892441	0.0439961269983645	0.299541852853373	0.0215723021296483	0.883230586914072	0.999826974442275	32.4324324324324
Pknox2	331.220867749226	-0.379033855603116	0.229134576407918	2.731266569115	0.0984012196302967	0.999826974442275	49.2419248516809
Pkp2	79.094352403318	1.15994388641013	0.424919991160036	7.31536207073352	0.00683676233700672	0.999826974442275	10.4152933421226
Pkp4	783.506311586991	0.207289297498025	0.178329937684172	1.35011113241994	0.245258689429497	0.999826974442275	73.63216875412
Pla2g12a	38.068371010923	0.32564356159172	0.57605796413707	0.318781862637117	0.57234062208674	0.999826974442275	9.36058009228741
Pla2g15	27.5443824924185	-0.165271420730599	0.684836982297375	0.0574832633568114	0.810518895494192	0.999826974442275	6.98747528015821
Pla2g4b	8.96630600426299	-0.530720503730273	1.15264307744361	0.209820611530727	0.646908043169718	0.999826974442275	2.2412656558998
Pla2g4e	34.7340173590367	-0.407579541617239	0.601794692059465	0.457379302526615	0.498851313214495	0.999826974442275	8.37178642056691
Pla2g6	73.0552799378573	0.032991861686267	0.426122460262531	0.00598715319983256	0.938323878494116	0.999826974442275	16.8754119973632
Plaa	110.874252436126	0.0288342331136017	0.353875364775513	0.00663073194738928	0.935100543323364	0.999826974442275	24.2584047462096
Plac8l1	23.8423545516518	-0.205078693701023	0.729009484165202	0.0776319452759147	0.780532549685603	0.999826974442275	5.80092287409361
Plag1	17.7398655498539	-0.441513480353166	0.840799541098245	0.269078661362922	0.603950484586309	0.999826974442275	4.4825313117996
Plagl1	111.144992383989	3.05608701111476	0.403071475526072	56.4546185792316	5.75104812663732e-14	7.05193521288269e-10	6.06460118655241
Plagl2	21.5608076714601	-0.199964864697534	0.756167063501415	0.0698782840620318	0.791514080746348	0.999826974442275	5.66908371786421
Plaur	9.62480753421779	2.068072468743	1.19642217789348	2.92947458808298	0.0869757941411961	0.999826974442275	1.1865524060646
Plbd2	40.9619458772331	-0.14120351276534	0.563320395522519	0.0621256744346468	0.803167231453969	0.999826974442275	9.88793671720501
Plcb1	11229.8628269959	-0.16304643946684	0.13761654244463	1.40072453974251	0.236602296754668	0.999826974442275	99.8681608437706
Plcb4	458.883012348628	0.20424366736976	0.208945217784524	0.953783394788388	0.328758132823573	0.999826974442275	41.5952537903757
Plcd1	24.6402323830975	0.404327685487409	0.707743866898014	0.325547276530589	0.568292851606333	0.999826974442275	5.66908371786421
Plcd3	7.98923360065907	1.07693203642498	1.24702733205907	0.733736917849225	0.391674583248026	0.999826974442275	2.1094264996704
Plcg1	152.860138393411	-0.188627486516258	0.30823099427015	0.374136814134438	0.54075793988123	0.999826974442275	30.323005932762
Plch1	13.3808229684601	0.293285958562251	0.95442316511105	0.0943436696464985	0.758726045416508	0.999826974442275	3.0323005932762
Plch2	98.1164727349762	0.0892109076331395	0.373430823210052	0.0569823864762427	0.811330588102059	0.999826974442275	21.0283454185893
Plcl1	1310.12567529421	0.292439969473613	0.161172851154105	3.28588177241364	0.069878083963849	0.999826974442275	75.3460777851022
Plcl2	1165.4233883451	-0.113193402494092	0.167418290622309	0.45639886871254	0.499311793282863	0.999826974442275	87.2775214238629
Plcxd2	6.02400885236849	1.18971365086838	1.41352871114855	0.701702584216655	0.402212192007803	0.999826974442275	1.5820698747528
Plcxd3	1094.32112844447	0.163479800148717	0.168374541303947	0.941193878252768	0.331970995747091	0.999826974442275	70.7317073170732
Pld2	62.5159594354542	-0.238512012072489	0.457509693055198	0.271210856512941	0.602520673786535	0.999826974442275	14.1067897165458
Pld3	231.511293509154	0.00380454730984775	0.260969988358935	0.000212498757676371	0.988369379686637	0.999826974442275	41.529334212261
Pld5	533.884755366229	0.208109897925878	0.197618427076766	1.10800518780385	0.292515987820921	0.999826974442275	44.1001977587343
Plec	204.493277934483	-0.140038551617004	0.273736151574941	0.261608795837802	0.609017038738528	0.999826974442275	37.574159525379
Plek2	5.4817021347167	-0.425168888263974	1.45018479039731	0.0856623272385839	0.769765785792407	0.999826974442275	1.2524719841793
Plekha1	287.151708029084	-0.175427728291471	0.246387556002262	0.505246105778035	0.477204053920374	0.999826974442275	48.5168094924192
Plekha2	17.6058483401556	0.159639189025049	0.853487407162978	0.0336242884096691	0.854508287668489	0.999826974442275	3.8892551087673
Plekha3	68.3506544003081	0.217503346545248	0.437576525006054	0.246977706802724	0.619211252884482	0.999826974442275	16.8094924192485
Plekha5	793.25127386997	-0.163639733563246	0.177531189880786	0.849200266187992	0.356778677049758	0.999826974442275	74.8187211601846
Plekha6	647.765448389301	0.0521174964520232	0.191129359564212	0.0742059779340423	0.785308520418741	0.999826974442275	72.5774555042848
Plekha7	102.544661264562	-0.150974119448272	0.365666715590734	0.17024840641853	0.679891135360668	0.999826974442275	20.8965062623599
Plekha8	85.1534641836578	0.16864646434792	0.405543410986813	0.171558487790264	0.678730428343334	0.999826974442275	19.3803559657218
Plekhb1	6.96908963576889	2.0266316370358	1.51637751844353	1.39452530216537	0.237642368557449	0.999826974442275	1.9116677653263
Plekhb2	106.208797244342	0.121096277346778	0.368820601720523	0.106979777472631	0.743609169141523	0.999826974442275	23.731048121292
Plekhf2	9.51823855565724	0.246663335129093	1.11908339432345	0.0481192525303413	0.826368840182151	0.999826974442275	2.4390243902439
Plekhg3	21.2936096162359	0.402474803246451	1.50598911366846	0.0489058301821181	0.82497826659014	0.999826974442275	2.8345418589321
Plekhg5	40.5281652473844	-0.520563546631065	0.558924711738973	0.863843712344032	0.352665286770934	0.999826974442275	9.29466051417271
Plekhh1	20.7565837096932	-0.641716556691302	0.772612315186938	0.683564642472867	0.408361948247797	0.999826974442275	2.9663810151615
Plekhh2	267.225306471865	0.0330174882823483	0.253537948627036	0.0168938708759754	0.896585079119292	0.999826974442275	44.1001977587343
Plekhh3	9.24711862346675	0.0783480743957669	1.13673901288566	0.00470581981770124	0.945308832186709	0.999826974442275	2.4390243902439
Plekhm1	75.9666103482919	-0.579530244809227	0.422593018973855	1.86516146220974	0.172030273578268	0.999826974442275	17.8642056690837
Plekhm2	141.27281595915	-0.0226013216086006	0.324065868398814	0.00484339152409774	0.944516431310956	0.999826974442275	28.6090969017798
Plekhm3	375.885972164157	-0.218808701303212	0.221828374913902	0.971480131250019	0.324311315679902	0.999826974442275	57.811470006592
Plekhn1	88.2976381639278	-0.431918791265419	0.393569037096838	1.20053240736672	0.273215293182894	0.999826974442275	21.0283454185893
Plekho1	25.4995680660862	0.284808353683041	0.725364925969364	0.14792277738681	0.700528382712198	0.999826974442275	5.86684245220831
Plgrkt	82.9909361777915	-0.222204038555671	0.40065979448947	0.307399616156573	0.579280285709727	0.999826974442275	18.7211601845748
Plin2	6.57496935062363	-0.630290263888678	1.33353234305753	0.22231551949481	0.63728124434113	0.999826974442275	1.5820698747528
Plk1	6.84926806168111	-1.41157751665146	1.33077436398337	1.10714178957047	0.292704104990686	0.999826974442275	1.7139090309822
Plk2	84.8216941579144	0.36576520928367	0.399452420988918	0.836209703867731	0.36048305229256	0.999826974442275	16.6776532630191
Plk4	6.76485350018487	0.706225851303571	1.35679300947995	0.269064076650633	0.603960289552095	0.999826974442275	1.6479894528675
Plk5	42.8186731439028	-0.647627389096177	0.548557097471953	1.38463380384771	0.239313416234888	0.999826974442275	10.1516150296638
Plod1	7.47830116691641	0.833338300434288	1.26804956614911	0.42803629964925	0.51295408248908	0.999826974442275	1.977587343441
Plod3	29.7070798516615	-0.0860262439648709	0.645361842484547	0.0177650293706115	0.893967580187067	0.999826974442275	7.58075148319051
Plp1	27.8354035172465	-1.60523994172022	1.2335511593259	1.34501118825752	0.246152164713285	0.999826974442275	0.791034937376401
Plpbp	61.2124704218435	0.172867432942174	0.460025525571206	0.141154204505824	0.707136262389837	0.999826974442275	14.7659854976928
Plpp1	112.250089438495	0.176811148082326	0.352910300893163	0.25061045518531	0.616645564861257	0.999826974442275	21.753460777851
Plpp3	266.550477643173	-0.366723700597632	0.256827340980247	2.02495114912725	0.154733899190553	0.999826974442275	35.2669742913645
Plpp4	10.2480755807628	0.547793984921903	1.12550401671669	0.218366163428165	0.640287649584435	0.999826974442275	2.0435069215557
Plpp5	119.64987576687	-0.214590714997573	0.341931525897119	0.393414998942376	0.53050977340932	0.999826974442275	26.6315095583388
Plpp6	30.4943732060636	0.613980599085929	0.643095778413829	0.906553039775485	0.341030655919942	0.999826974442275	7.77851021753461
Plpp7	23.2117989102538	-0.430393722486653	0.729026393238319	0.347900946106684	0.555303765363398	0.999826974442275	5.86684245220831
Plppr1	857.910101408227	-0.125752081631078	0.176553577475688	0.50676707636751	0.476541722993426	0.999826974442275	73.6980883322347
Plppr2	165.951760181767	0.0672441458941156	0.297671231136571	0.0510297092117611	0.821281092865887	0.999826974442275	33.2893869479235
Plppr3	156.828904979071	-0.120296534907296	0.318124263056361	0.141687601390309	0.706609038851722	0.999826974442275	32.95978905735
Plppr4	481.043490849023	-0.199907081833353	0.204378220080397	0.955722690681228	0.328266900724531	0.999826974442275	64.6671061305208
Plppr5	540.210303032836	-0.197547372219025	0.202212304281031	0.951691895020929	0.329289013599947	0.999826974442275	64.0079103493738
Plrg1	34.4196905834668	0.155921088898764	0.602516997166124	0.066934701356633	0.795853280916995	0.999826974442275	8.70138431114041
Pls1	13.4542719232657	-0.602920130979371	0.945661769226675	0.405042521808003	0.524496511456239	0.999826974442275	2.5708635464733
Plscr3	28.8023570123677	0.263640747684789	0.663917422981852	0.156590695588534	0.692314976808995	0.999826974442275	7.64667106130521
Pltp	8.50468458621687	0.912358157607491	1.19840116006284	0.572605502682404	0.449225412679153	0.999826974442275	1.9116677653263
Plxdc1	237.97840378277	0.0443648101548891	0.258477804620973	0.0294555443641897	0.863731427148925	0.999826974442275	38.2992748846407
Plxdc2	714.689935215621	-0.164154512506651	0.188805388146541	0.753506009544481	0.385368472551048	0.999826974442275	52.5379037574159
Plxna1	74.0723383899536	-0.232890135751835	0.424730163735332	0.299720719451429	0.584057557562415	0.999826974442275	16.4139749505603
Plxna2	537.392095983485	-0.288594473665903	0.212626297338697	1.82772769203525	0.176396175105923	0.999826974442275	56.8885959129862
Plxna3	50.6561355662908	-0.550371108602864	0.503687598082268	1.19017819332742	0.27529361553175	0.999826974442275	12.524719841793
Plxna4	1153.42755641728	-0.0142426815936265	0.169127637310603	0.00707716513213796	0.932956341475896	0.999826974442275	79.1694133157548
Plxnb2	116.737007217055	0.0281011225358807	0.34648760297482	0.00657242405867464	0.935385895409185	0.999826974442275	25.4449571522742
Plxnc1	233.219290900947	-0.0305743091372791	0.262630755437056	0.0135335065937525	0.907388157079964	0.999826974442275	38.1015161502966
Plxnd1	14.336446212884	0.49353188615114	0.922352956627076	0.285282529800334	0.593259578421073	0.999826974442275	3.6255767963085
Pm20d2	18.2013688645763	-0.39136209619579	0.817181333154828	0.229002101657379	0.63226474420893	0.999826974442275	4.4825313117996
Pmepa1	70.0390266534497	0.661950394168271	0.43884256738282	2.26365976378001	0.132440744572924	0.999826974442275	13.3816743572841
Pmf1	12.6075807335426	0.198038574372477	0.97601979862559	0.0411249294749325	0.839296967003664	0.999826974442275	3.1641397495056
Pml	9.86076083626935	-0.513866280525801	1.10401929397758	0.214401534301011	0.64333918448391	0.999826974442275	2.5049439683586
Pmm1	25.4745933559312	-0.565411571432925	0.697174747924985	0.654410858893467	0.418540082725256	0.999826974442275	6.32827949901121
Pmm2	154.075855479249	0.0520333137056595	0.306838713009986	0.0287527982653017	0.865351069291736	0.999826974442275	32.300593276203
Pmp22	5.94571146615363	1.11241728836442	1.63528662532583	0.365076098684831	0.545700526606412	0.999826974442275	1.1206328279499
Pmpca	47.6048379308731	0.255329844483528	0.518551444201707	0.241968865100954	0.622787699173183	0.999826974442275	11.7336849044166
Pmpcb	27.0677761488373	0.322604621924864	0.683605793452472	0.220567668394359	0.638607723563534	0.999826974442275	7.11931443638761
Pms1	65.2134056395652	0.059775446520662	0.452967275925661	0.0173137137667041	0.895315251137601	0.999826974442275	15.6229400131839
Pms2	74.828181373143	0.0351593886876401	0.419690826438123	0.00701804251729499	0.933236312799176	0.999826974442275	17.9301252471984
Pmvk	12.8191977300526	-0.59984396995353	0.969272152820342	0.381642853595658	0.536725317754915	0.999826974442275	3.4278180619644
Pnck	54.162002062871	0.16381229470213	0.489909506198023	0.111568302433923	0.738365661790071	0.999826974442275	12.8543177323665
Pnisr	821.912402571964	-0.0666613730818119	0.175845628992847	0.143685104714457	0.704644659589866	0.999826974442275	82.6631509558339
Pnkd	252.01079855428	-0.137581033842415	0.254296091190398	0.292349649731896	0.588718739090598	0.999826974442275	43.3750823994726
Pnkp	124.087767242205	0.581804697290881	0.339557207866471	2.92232382002121	0.0873619677655969	0.999826974442275	27.6203032300593
Pnldc1	7.22936206459248	-0.287574845036425	1.27146741191299	0.0509396381110605	0.821436226003574	0.999826974442275	1.8457481872116
Pnliprp2	6.43366454607241	-1.51671968597605	1.44449902048802	0.992101273896456	0.319229346551395	0.999826974442275	1.5820698747528
Pnma1	9.33039177844728	0.37987658210937	1.14712282565645	0.106424424549317	0.744252186905639	0.999826974442275	2.5708635464733
Pnma2	23.8180182461102	0.142097142421268	0.748628248782305	0.0343844161346425	0.852891502290154	0.999826974442275	5.86684245220831
Pnma8a	20.5579028389542	-0.188272190854372	0.778396900078242	0.0575946885672707	0.810338835145132	0.999826974442275	5.40540540540541
Pnma8b	124.498939102886	0.0469285900711448	0.350244007054331	0.0177511211419628	0.894008849556472	0.999826974442275	26.2359920896506
Pnma8c	90.822614787168	0.295606664170448	0.385866769236011	0.586057265209121	0.443947812568711	0.999826974442275	20.9624258404746
Pnn	369.412157416723	0.341939224591878	0.221162418689922	2.38709277060143	0.122340958474556	0.999826974442275	59.4594594594595
Pno1	10.2303884654608	-0.477506827896569	1.08524504716161	0.192673302333105	0.660700902746137	0.999826974442275	2.636783124588
Pnpla2	8.93206941124301	-0.178410182557039	1.14766733554585	0.024140616583491	0.876527655519527	0.999826974442275	2.3071852340145
Pnpla3	6.1835420212126	2.39269060906609	2.70491745297871	0.340458506872672	0.559564682570162	0.999826974442275	1.3843111404087
Pnpla4	32.8808614282937	-0.0261839989918551	0.61597072112269	0.00180488842433135	0.966112883569507	0.999826974442275	8.04218852999341
Pnpla6	91.4385321545209	-0.474219029461534	0.384114426286936	1.5203713463934	0.217563306118412	0.999826974442275	19.9736321687541
Pnpla8	90.8349217423584	-0.23712216116478	0.388226806326881	0.371645504392063	0.542108690722678	0.999826974442275	20.6328279499011
Pnpo	24.5879922050193	-0.117857220498652	0.706831320080711	0.0277813286573547	0.867623952711183	0.999826974442275	6.32827949901121
Pnpt1	104.234105206101	0.403620157764603	0.36512097434829	1.21838296400987	0.269678229556665	0.999826974442275	23.071852340145
Pnrc1	20.3318670031506	0.241006153013671	0.804945849380245	0.0853742862976254	0.770142285669578	0.999826974442275	5.273566249176
Pnrc2	60.8821602547971	0.729363291653208	0.466455186877708	2.42809503599891	0.1191776482346	0.999826974442275	14.8978246539222
Poc1a	11.6292618230635	-1.04914146909405	1.0304193633236	1.01091648949799	0.314683376586039	0.999826974442275	2.9004614370468
Poc1b	76.3572069895866	-0.274473627012639	0.425079085680957	0.41357670058396	0.52015967327482	0.999826974442275	15.6229400131839
Poc5	62.113490412049	0.0260159965400933	0.456580001991041	0.00324607263914345	0.954565655072426	0.999826974442275	14.7000659195781
Podxl	18.7293328302381	-0.362025525447456	0.808420755909406	0.199436258589618	0.655176267112333	0.999826974442275	4.0210942649967
Podxl2	161.930438930697	0.127194832528594	0.305546492941379	0.172693442489425	0.677729070314942	0.999826974442275	33.6849044166117
Pofut1	47.6302736269102	-0.130265267983793	0.516145776955975	0.063675368785443	0.80077843628406	0.999826974442275	11.3381674357284
Pofut2	35.8264844754348	0.423279551385035	0.599045629104247	0.495306287176749	0.481569791235255	0.999826974442275	9.16282135794331
Pogk	21.9900143236356	0.0736642799371805	0.746230822821968	0.00972531854166903	0.921442348209032	0.999826974442275	5.53724456163481
Poglut1	105.979742749015	0.0712058063213001	0.364114906015525	0.0381040895638662	0.845234274496145	0.999826974442275	24.4561634805537
Poglut2	39.0457064408502	0.50130591283171	0.593343214040399	0.695181394834794	0.404407567863374	0.999826974442275	9.82201713909031
Poglut3	26.0312520596058	-0.40941004829627	0.700300097749545	0.335129408666415	0.562654203147434	0.999826974442275	6.19644034278181
Pogz	374.044352102151	-0.105446224423718	0.221328413331651	0.226823624129921	0.633889131310387	0.999826974442275	58.0751483190508
Pola1	192.335363780387	-0.195266131667604	0.280299047931948	0.485018238347742	0.486158010619196	0.999826974442275	34.278180619644
Polb	121.058357779446	-0.126374050792799	0.346900127140473	0.131927529064761	0.716441822882662	0.999826974442275	26.1041529334212
Pold2	19.931616132886	-0.69720380598895	0.838964262207396	0.636768951299921	0.424883234196379	0.999826974442275	5.2076466710613
Pold3	85.2085952770291	-0.145880248359699	0.397513463488201	0.13450350876051	0.713807595474354	0.999826974442275	19.3144363876071
Pold4	6.19335281154957	-0.40404927356873	1.44416523684957	0.0652683629502633	0.798354909091102	0.999826974442275	1.6479894528675
Poldip2	109.177086944482	-0.0416834302560744	0.355060685385001	0.0137790003212785	0.906555773144261	0.999826974442275	24.0606460118655
Poldip3	147.410414875933	0.0957900536902269	0.314728084961615	0.0924688632189472	0.761061661214633	0.999826974442275	31.3117996044825
Pole4	9.80459302986815	0.0739997192777815	1.10352385779158	0.0044540788895695	0.946789576844097	0.999826974442275	2.5049439683586
Polg	19.008031989787	-0.183170166976047	0.801233523074676	0.0520025868927441	0.819614555574116	0.999826974442275	5.07580751483191
Polg2	18.7575034980296	-0.431403375886231	0.809983790674938	0.28059689812952	0.596310255243825	0.999826974442275	4.8780487804878
Polh	63.6923724689852	0.133227183836259	0.451564656593123	0.0870349488157061	0.76798099873302	0.999826974442275	14.6341463414634
Poli	13.2212229463452	-0.246894229535156	0.952742909598093	0.0670474476797374	0.795685223728154	0.999826974442275	3.3618984838497
Polk	91.6453794071788	0.0478345663280863	0.38344789930656	0.0155592118447245	0.900732104975513	0.999826974442275	20.435069215557
Poll	33.7714818980501	-0.274464981450727	0.618882863362558	0.193842947024255	0.659737228532536	0.999826974442275	8.17402768622281
Polm	21.7490619911193	-1.58520324038932	0.799107063492339	3.70139614407547	0.0543669584861375	0.999826974442275	5.60316413974951
Polq	11.0579595008607	-0.172238485737225	1.04603117531873	0.0270881230795013	0.869270875552356	0.999826974442275	2.8345418589321
Polr1a	89.1661921382098	-0.0908446056628591	0.387978825887398	0.054820009039581	0.814878830718229	0.999826974442275	20.0395517468688
Polr1b	33.7679105621234	-0.0457294962153857	0.609126938904639	0.00562115209231351	0.940235125828045	0.999826974442275	8.30586684245221
Polr1c	36.2299653746192	0.109571176490685	0.596950191601825	0.0332927019296463	0.855219484186172	0.999826974442275	9.03098220171391
Polr1d	108.592625292825	-0.229364330354146	0.358534737182592	0.408316029841195	0.522825461860797	0.999826974442275	23.8628872775214
Polr1e	17.832713288524	0.614099630721405	0.834378297975978	0.53622523151455	0.464001336891574	0.999826974442275	4.68029004614371
Polr1f	23.2669013974428	-0.270756695046986	0.728473020884223	0.137230276803024	0.711050166630967	0.999826974442275	5.80092287409361
Polr1g	8.963127225396	0.124824743303491	1.15183987089796	0.0116077374189985	0.914202565268377	0.999826974442275	2.3071852340145
Polr1h	51.5769204846182	0.490679109126703	0.50012072199653	0.960162603994917	0.327145913232971	0.999826974442275	12.6565589980224
Polr2a	156.221829831592	0.129059209977922	0.307692911372409	0.175569895717892	0.675208374383632	0.999826974442275	30.4548450889914
Polr2b	95.1725899625797	-0.210191144167559	0.380758854940354	0.303838693701742	0.581485852509807	0.999826974442275	22.3467369808833
Polr2c	49.2702480089604	0.178631719749393	0.508423651379577	0.123409892043497	0.725365214558512	0.999826974442275	12.1292023731048
Polr2d	7.53867105537662	-1.20469743629779	1.27734464478654	0.869814448681471	0.351006682203103	0.999826974442275	1.8457481872116
Polr2e	25.924382214507	0.0355783390688715	0.694150205676543	0.00261223304092084	0.959237860226453	0.999826974442275	6.92155570204351
Polr2f	34.6064472042139	0.00464697141315844	0.603686710332497	5.89327032614051e-05	0.993874888806034	0.999826974442275	8.70138431114041
Polr2g	38.813823707696	0.532366977382626	0.573730789483007	0.855920822982046	0.354882743711597	0.999826974442275	9.69017798286091
Polr2h	109.886939055865	0.396361350042271	0.359284439030121	1.21165011213419	0.271005567476315	0.999826974442275	24.5880026367831
Polr2i	12.4672992321834	-0.182618350356464	0.980724457754477	0.034564006337515	0.852512222296762	0.999826974442275	3.3618984838497
Polr2j	14.0986710836831	0.968443617042642	0.939272614345313	1.05231250082248	0.304975097705616	0.999826974442275	3.5596572181938
Polr2k	21.6893078634019	0.345907235079683	0.752462121937641	0.210768994059084	0.646165340947936	0.999826974442275	5.60316413974951
Polr3a	52.6174995395291	-0.00982846350086516	0.495806967526657	0.000391212064155155	0.984219605181179	0.999826974442275	12.1951219512195
Polr3b	75.0405073964688	-0.102946944518779	0.431889970513529	0.0562286983510418	0.812559110340808	0.999826974442275	18.1938035596572
Polr3c	59.7028352376539	-0.00679159374815717	0.465574656688087	0.000212688642417191	0.988364184767601	0.999826974442275	13.9090309822017
Polr3d	16.4367022400321	0.567632518313696	0.863826844447947	0.42919153620354	0.512385915945512	0.999826974442275	4.1529334212261
Polr3e	62.1853671561907	-0.46608486729055	0.457784381135381	1.03415419008394	0.309184961064866	0.999826974442275	14.8319050758075
Polr3f	64.8867998971588	-0.154068464854829	0.467158441558917	0.106670605031482	0.743966917235043	0.999826974442275	15.5570204350692
Polr3g	30.5462166512769	-0.00832297579351243	0.639232563788556	0.000169570777813988	0.989610293152718	0.999826974442275	6.72379696769941
Polr3gl	85.701996945882	0.0127699657407056	0.395394422246438	0.00104291442666238	0.974237445968849	0.999826974442275	18.8529993408042
Polr3h	103.749113452723	-0.00782280737925758	0.364377841413742	0.000460840849271449	0.982872964816326	0.999826974442275	24.3243243243243
Polr3k	38.0740956291447	-0.151297642809774	0.574654520178142	0.0691741152725669	0.792543083717669	0.999826974442275	9.55833882663151
Polrmt	18.8353016512737	0.464978393062606	0.821601618938896	0.314620014213212	0.574858901015901	0.999826974442275	4.8121292023731
Pom121	79.4110438305798	0.230788434543287	0.412893802713385	0.311428762084375	0.576804760450835	0.999826974442275	18.7870797626895
Pomgnt1	69.0666650851639	-0.235528674224121	0.436757461050943	0.290198676120891	0.590093242086101	0.999826974442275	16.6776532630191
Pomgnt2	32.0825512171481	-0.0354801443441908	0.627685561064389	0.003173440165817	0.95507629507916	0.999826974442275	8.04218852999341
Pomk	67.9363998916803	0.086165093495217	0.438362006318462	0.0386333998711343	0.844176720368514	0.999826974442275	15.4251812788398
Pomp	27.7544861867986	-0.507231263694229	0.674599367465087	0.558959418550295	0.454679812703418	0.999826974442275	6.46011865524061
Pomt1	49.7321190434918	-0.132937999738601	0.506151107314507	0.0689643229963579	0.79285073535346	0.999826974442275	11.9973632168754
Pomt2	86.4244397002237	0.00226643470660171	0.398233095149637	3.22454147863027e-05	0.995469233179974	0.999826974442275	19.4462755438365
Pop1	20.7099656497309	-0.243188838794743	0.768908216791578	0.0999361166856474	0.751906309983408	0.999826974442275	5.07580751483191
Pop4	17.8726232497128	0.658810482997061	0.866895412944115	0.544571979384145	0.460544101866096	0.999826974442275	4.8121292023731
Pop5	19.8413432466265	0.419349099632608	0.790436602429157	0.280728163328583	0.5962243494692	0.999826974442275	5.33948582729071
Pop7	24.0211664186114	0.445439175631365	0.729461617709692	0.365427553669843	0.545507254061434	0.999826974442275	6.26235992089651
Popdc2	22.7985833080359	0.252302757285112	0.739044049789888	0.115458576673273	0.734013202393377	0.999826974442275	5.66908371786421
Por	145.82016890389	0.16878665672872	0.313976638211734	0.288859770139219	0.590952144508303	0.999826974442275	29.5978905735003
Porcn	126.128102532488	-0.239496533122845	0.342041340583076	0.487831209519868	0.484896350495558	0.999826974442275	27.3566249176005
Postn	7.19008284953602	0.173764025672019	1.36506263513466	0.0129004443701746	0.909570644814313	0.999826974442275	1.8457481872116
Pot1	127.334492457742	-0.115170566509363	0.333155135162506	0.119449850663415	0.729631938410906	0.999826974442275	25.9723137771918
Pot1b	132.379088067364	-0.46745744348825	0.327170351880297	2.03640149101353	0.153572573545921	0.999826974442275	27.0929466051417
Potec	54.5039028313835	-0.2086013534271	0.48717557371377	0.182890298602267	0.668901040085361	0.999826974442275	10.8767303889255
Pou2f1	524.55255621853	-0.241262728441305	0.19967425561166	1.45782684931187	0.22727620848068	0.999826974442275	67.4357284113382
Pou2f2	81.9799550783364	-0.0692572732437918	0.419798307002815	0.0268438668567654	0.869856329879661	0.999826974442275	16.9413315754779
Pou3f1	33.5555959662103	0.0327916075642327	0.608991686793918	0.00289914504796229	0.957059684897612	0.999826974442275	7.64667106130521
Pou3f2	5.73223062647413	0.46253869835012	1.42633874263596	0.104468026191487	0.746532316320375	0.999826974442275	1.4502307185234
Pou3f3	16.651074869742	-0.0638307390772999	0.880477285444092	0.00506727600006585	0.943250677176453	0.999826974442275	4.0210942649967
Pou3f4	10.796989472634	0.105245433423408	1.04842353822441	0.0100717726388062	0.920059936607863	0.999826974442275	2.7686222808174
Ppa1	191.318566372189	-0.142472179815634	0.282934519936849	0.253239957185045	0.614802907210747	0.999826974442275	36.7172050098879
Ppa2	140.120772013148	-0.220885929177317	0.319163541856831	0.478639467970297	0.489039228847341	0.999826974442275	27.8180619644034
Ppan	74.4232674349373	0.551397562121619	0.424220180782277	1.68265814978326	0.19457162106518	0.999826974442275	18.2597231377719
Ppard	37.5503165667724	0.152806517219373	0.581509529349392	0.0688452291181321	0.793025604182346	0.999826974442275	8.04218852999341
Ppargc1a	3100.30379608747	0.155099486278937	0.14377383681427	1.16265605835778	0.280915377653224	0.999826974442275	88.5959129861569
Ppargc1b	235.342741827121	0.00238127630116505	0.262474605260769	8.18521203456157e-05	0.992781464378829	0.999826974442275	41.3315754779169
Ppat	158.013228619805	-0.0105084306591471	0.303681472599584	0.00119741295110032	0.972395786843083	0.999826974442275	31.2458800263678
Ppcs	15.0500674087973	0.638170867497134	0.90587902237046	0.488981660882171	0.484381914160356	0.999826974442275	4.0210942649967
Ppdpf	32.7513265057472	0.0192282833954779	0.643882602506599	0.00086189170443518	0.976579075740627	0.999826974442275	8.37178642056691
Ppfia1	203.677919012649	-0.0252751815131712	0.27444031902762	0.00847920299109006	0.926632422527016	0.999826974442275	38.5629531970995
Ppfia2	2059.74195031419	-0.0978642270833484	0.149717931512193	0.427068322156082	0.513430995296156	0.999826974442275	94.4627554383652
Ppfia3	67.9163366972737	0.742953520742181	0.445235294108567	2.76358739066852	0.0964317774561915	0.999826974442275	16.0184574818721
Ppfia4	212.585760987641	0.0169439690514676	0.26967835640216	0.00394738948811124	0.949903266950062	0.999826974442275	39.7495056031641
Ppfibp1	41.1074947798635	-0.426970768996919	0.556643410232766	0.585420117861862	0.444195615518675	0.999826974442275	9.16282135794331
Pphln1	140.174483477336	-0.0640951642051219	0.318796628590135	0.0404181399615098	0.840665238874829	0.999826974442275	29.004614370468
Ppial4d.1	39.2321580192539	0.0195445243017728	0.565715133722416	0.00119308834653253	0.972445660085833	0.999826974442275	9.42649967040211
Ppib	55.0551171219292	0.157980909128233	0.489827512030019	0.103463816591216	0.747711860947947	0.999826974442275	13.4475939353988
Ppid	88.6606570433483	0.316113738525832	0.389728179417488	0.657328608159467	0.417504632180763	0.999826974442275	21.0283454185893
Ppie	38.3744763855895	-0.0363605876856424	0.573516885332306	0.00401058056005255	0.949504408274673	0.999826974442275	9.62425840474621
Ppif	23.2198601918134	0.202126257924292	0.73043963476643	0.0760344895202252	0.782745065849845	0.999826974442275	5.99868160843771
Ppig	375.639268921235	0.143468473095357	0.220651020789892	0.422426339537303	0.515728824332651	0.999826974442275	56.0975609756098
Ppih	37.6301785051701	-0.0746072180603538	0.587137288206848	0.015940566697882	0.899529318357816	0.999826974442275	9.29466051417271
Ppil1	6.33095476701246	0.312584152829341	1.35748208923858	0.0528063612174137	0.818250023237402	0.999826974442275	1.7139090309822
Ppil2	148.098647450057	-0.125164806864559	0.312464174489434	0.160314216636678	0.688867389868445	0.999826974442275	31.2458800263678
Ppil3	51.4966163146595	0.21265782991053	0.505167303089497	0.176162661497109	0.674691942319127	0.999826974442275	12.524719841793
Ppil4	126.030774489092	-0.0346840134795008	0.334001185900463	0.0107833388628649	0.917294055660478	0.999826974442275	26.4996704021094
Ppil6	151.536149223015	-0.379956605577907	0.328977108994249	1.31529016030599	0.251439072121625	0.999826974442275	30.323005932762
Ppip5k1	211.993367374206	-0.125177216787319	0.272253482270506	0.211040634580222	0.645952985209389	0.999826974442275	39.0903098220171
Ppip5k2	464.094593800561	-0.0703350656572254	0.210159010647515	0.111781393659093	0.738125088108017	0.999826974442275	63.6123928806856
Ppl	10.7431599051223	-0.753578119527518	1.06306115950852	0.496673837198841	0.480965266505687	0.999826974442275	2.7686222808174
Ppm1a	133.65807402231	0.273515657908066	0.328054361472185	0.69350686528675	0.404974121084431	0.999826974442275	28.0817402768622
Ppm1b	290.447924897132	0.317042463654163	0.245551786022961	1.66050106565933	0.197535684563887	0.999826974442275	49.0441661173369
Ppm1d	210.408726341509	0.118468430171489	0.273464352308698	0.187325846926989	0.665151674077208	0.999826974442275	37.1127224785761
Ppm1e	1587.6384337106	-0.10821501588052	0.155995741307618	0.480904817035963	0.488012757315422	0.999826974442275	89.9143045484509
Ppm1f	54.8366143216587	-0.198115929904864	0.484319212617466	0.167083017995633	0.682717340893155	0.999826974442275	12.7224785761371
Ppm1g	118.992788521616	-0.0299628834087894	0.343729428807619	0.00758903995730265	0.930580026103453	0.999826974442275	26.2359920896506
Ppm1h	382.792181507991	-0.185097078734487	0.225201527717575	0.672943202350318	0.412027350899507	0.999826974442275	52.2742254449572
Ppm1k	31.1277016594309	-0.0794465793038514	0.634414252437223	0.0156354657541868	0.900490414054858	0.999826974442275	7.58075148319051
Ppm1l	592.773313155328	-0.0445737509198695	0.192577443595157	0.0535358322489827	0.817021065361337	0.999826974442275	60.6460118655241
Ppm1m	9.81608270678009	0.691282604111697	1.11494332091847	0.379821766535311	0.537698639309353	0.999826974442275	2.5049439683586
Ppme1	176.967332024651	0.157724517428153	0.291407796017091	0.292665014137519	0.58851776631948	0.999826974442275	33.7508239947264
Ppox	20.7397505442065	0.172079382673228	0.770057518098352	0.0499136780915492	0.823213548391042	0.999826974442275	5.273566249176
Ppp1ca	76.3789481881457	0.363545354136368	0.422464251568111	0.736839459182548	0.390675196815506	0.999826974442275	17.8642056690837
Ppp1cb	263.388918649796	0.0985956856056783	0.251210047433138	0.153854715975775	0.694878538673577	0.999826974442275	46.6710613052076
Ppp1cc	354.962381158621	-0.0779629242859243	0.225068261077625	0.11991971881158	0.729121577262421	0.999826974442275	55.2406064601187
Ppp1r10	113.94670027131	0.216634317619511	0.360246646561078	0.358640532080251	0.549262220220891	0.999826974442275	24.7857613711272
Ppp1r11	60.8943739439144	0.368572916876531	0.47813205681004	0.584020982976881	0.444740525966196	0.999826974442275	14.6341463414634
Ppp1r12a	1037.83954359681	0.153619635690472	0.171011711615842	0.805425593061528	0.369476140950319	0.999826974442275	86.9479235332894
Ppp1r12b	712.390696372855	-0.139200925533173	0.181960762694575	0.58505604139944	0.444337310201632	0.999826974442275	77.0599868160844
Ppp1r12c	248.266412872677	0.131996090679256	0.255486264402264	0.266760463113918	0.605513206329998	0.999826974442275	44.166117336849
Ppp1r13b	501.827752151767	-0.0887613428367854	0.201068945961024	0.194784500311911	0.658963998154696	0.999826974442275	66.9742913645353
Ppp1r13l	24.0872096752404	-0.0840854603189886	0.712466734642921	0.013927912367631	0.906054523392872	0.999826974442275	5.73500329597891
Ppp1r14a	5.7597036948625	-1.26340344590277	1.45218662917496	0.728868368606737	0.393250240352393	0.999826974442275	1.2524719841793
Ppp1r14b	83.2182248896553	0.451875730731421	0.409352652496128	1.20998123290261	0.27133583870009	0.999826974442275	19.77587343441
Ppp1r14c	116.727867206445	-0.212066884833785	0.362971033782285	0.336934136450402	0.561604264987499	0.999826974442275	21.6875411997363
Ppp1r14d	34.8960473105626	-0.10028188435739	0.621094758705958	0.0254173901379602	0.873331425845921	0.999826974442275	8.83322346736981
Ppp1r15b	27.0360207352812	-0.100836271580631	0.675339611792883	0.0222661903862971	0.881381144153956	0.999826974442275	6.72379696769941
Ppp1r16a	41.1620980340818	-0.160061830462176	0.55588750912398	0.0825645757342208	0.773851597956598	0.999826974442275	10.4812129202373
Ppp1r16b	290.549065948204	0.227492410693764	0.240981623857918	0.890164875501732	0.345432632125381	0.999826974442275	41.529334212261
Ppp1r1a	13.6977111866027	-0.156966694660839	0.962003410495138	0.0264612718376007	0.870778891007833	0.999826974442275	3.7574159525379
Ppp1r1b	190.60207275071	0.354272455160909	0.282968999952469	1.5652498300344	0.210898196742422	0.999826974442275	32.0369149637442
Ppp1r2	191.945894178047	0.0489636454903788	0.292236538943012	0.0278892747937292	0.867369401568595	0.999826974442275	32.7620303230059
Ppp1r21	76.9056500437145	-0.34823476785022	0.424898993208361	0.664557572607549	0.414955544769705	0.999826974442275	17.798286090969
Ppp1r37	157.302869948544	0.141457159262946	0.307021590015662	0.211917966263577	0.645268257236738	0.999826974442275	32.2346736980883
Ppp1r3a	6.58752434674773	-1.37469772085877	1.35824062936768	1.00462608945691	0.316193712844463	0.999826974442275	1.318391562294
Ppp1r7	89.3169912633418	-0.180205200846972	0.387803075699853	0.215816579862263	0.642246130822736	0.999826974442275	19.5781147000659
Ppp1r8	57.5526508585149	0.0583852912851826	0.472983739170955	0.0152350559946157	0.901766309941355	0.999826974442275	13.3816743572841
Ppp1r9a	725.198873070359	-0.163859101578608	0.181508899527117	0.814555924657988	0.366776709156656	0.999826974442275	75.0823994726434
Ppp1r9b	63.2009909937141	0.403884050153502	0.454209240581932	0.789533085903578	0.374241347404397	0.999826974442275	15.0296638101516
Ppp2ca	81.925365233956	0.0377275158926076	0.403289424201173	0.00875010269249543	0.925472997813939	0.999826974442275	18.5893210283454
Ppp2cb	63.5158590182749	-0.147923143342484	0.453832752228759	0.106063108096215	0.744671535993856	0.999826974442275	15.0296638101516
Ppp2r1a	130.247304006148	-0.0863123687899394	0.329193311532871	0.068732193312016	0.793191727377189	0.999826974442275	28.4772577455504
Ppp2r1b	29.0354572393411	-0.618488120198708	0.655537880067067	0.884832240739062	0.346881574529537	0.999826974442275	6.92155570204351
Ppp2r2a	651.796423598121	-0.0862088340773191	0.194165957385284	0.196528847992397	0.657537370262665	0.999826974442275	68.1608437705999
Ppp2r2b	2475.78813164287	-0.230690655931777	0.145365749108468	2.51596626011575	0.112698535677525	0.999826974442275	95.2537903757416
Ppp2r2c	312.98521364183	-0.0451054119916753	0.233575697354313	0.0372890004675526	0.846877833055897	0.999826974442275	51.6150296638102
Ppp2r2d	142.184901191305	0.00648466001323401	0.317046526485923	0.000418295373329158	0.983682586633556	0.999826974442275	29.8615688859591
Ppp2r3a	308.95608551932	0.20307604494673	0.234802675940354	0.747676434544523	0.387212883910891	0.999826974442275	49.7692814765986
Ppp2r3c	51.8066684035428	0.147915154609326	0.500171464958362	0.0872615067378923	0.767687885018613	0.999826974442275	11.9314436387607
Ppp2r5a	115.568410024404	0.273318108423721	0.346601196604004	0.621395119330664	0.430529322950162	0.999826974442275	22.8740936058009
Ppp2r5b	158.845648086614	0.129681166772946	0.303312252228898	0.182763670128651	0.669008865446635	0.999826974442275	33.3553065260382
Ppp2r5c	968.198052855205	-0.226871499137826	0.170421655962336	1.77019381716353	0.183358094458001	0.999826974442275	86.0250494396836
Ppp2r5d	67.7521130229843	0.0656830673685415	0.44195128198414	0.0220156585161249	0.882045451559855	0.999826974442275	15.5570204350692
Ppp2r5e	510.744998332371	-0.225487391429756	0.200076094821378	1.26875642278791	0.26000010381822	0.999826974442275	67.3038892551088
Ppp3ca	4504.79389540305	-0.0120363487021518	0.144697723152256	0.0069052261572935	0.933773862254484	0.999826974442275	99.0771259063942
Ppp3cb	483.820288044893	-0.0650270678515474	0.203968759661215	0.101566926234128	0.749957302993444	0.999826974442275	64.6011865524061
Ppp3cc	374.489394411595	-0.362700349260086	0.220568777180193	2.69807985252775	0.1004691811699	0.999826974442275	55.7679630850363
Ppp3r2	7.20743085121126	0.0848819451987388	1.28313755035821	0.00425636778660632	0.947982241200666	0.999826974442275	1.8457481872116
Ppp4c	41.4248806554251	0.42727148572799	0.553086228444073	0.595748793620793	0.440204666436111	0.999826974442275	10.547132498352
Ppp4r1	176.652167860207	-0.335360774585934	0.291827597525107	1.31717175277629	0.251100264064775	0.999826974442275	33.8826631509558
Ppp4r2	266.7668033486	0.178212457431923	0.250977388136832	0.503089366468728	0.478145817551401	0.999826974442275	47.1324983520106
Ppp4r3a	235.488708124061	-0.0042135309983344	0.259289319579072	0.000264077132591467	0.987034587304851	0.999826974442275	43.3750823994726
Ppp4r3b	306.599556603169	0.0471512841341005	0.235915544533885	0.0399364649837963	0.841604856983511	0.999826974442275	51.1535926170072
Ppp4r4	13.4796563692499	-0.451111743734549	0.949787365671251	0.2226607969233	0.637019960740476	0.999826974442275	3.4278180619644
Ppp5c	57.4664144698693	0.029544413959434	0.474571525960006	0.00387504217847479	0.950363875405981	0.999826974442275	13.9749505603164
Ppp6c	126.774908074362	-0.125415788090291	0.332826609538352	0.141951935271564	0.706348184075294	0.999826974442275	26.8292682926829
Ppp6r2	710.260267280931	-0.136934218107579	0.185827648070282	0.542167416000751	0.461535864508057	0.999826974442275	77.8510217534608
Ppp6r3	333.502901477252	-0.0771432365825936	0.228976507178269	0.11347612392521	0.736220801581042	0.999826974442275	55.8998022412657
Pprc1	57.8113246638722	0.141361244547074	0.47685331778739	0.0875201606062319	0.767353751879904	0.999826974442275	13.5794330916282
Ppt1	79.8327645214698	-0.0317316657551452	0.411432553003816	0.00592777053650195	0.938629896379322	0.999826974442275	17.5346077785102
Ppt2	63.6308627495609	-0.148165573552475	0.457251073281128	0.104515866146798	0.746476280041581	0.999826974442275	15.4911008569545
Pptc7	207.990115889998	0.278717486491378	0.275236382768104	1.02328963688906	0.311739966931391	0.999826974442275	37.8378378378378
Ppwd1	75.9181268696085	0.0972796098992523	0.426911424530189	0.0514853975188245	0.820498439083797	0.999826974442275	18.0619644034278
Pqbp1	25.1111880023806	0.234472977444469	0.707086911864322	0.109049616282565	0.741228739033651	0.999826974442275	6.19644034278181
Pradc1	73.2283977752027	0.45137975379811	0.430151723440945	1.09634415459229	0.295069811718595	0.999826974442275	17.6005273566249
Prag1	85.0854083919282	0.35959818377359	0.397225382650749	0.818116506293329	0.365731431226997	0.999826974442275	15.8866183256427
Pramef8	6.93363137312446	-0.36361671072293	1.29657120697534	0.0784985210595437	0.779342574523584	0.999826974442275	1.8457481872116
Prc1	9.3590865164601	1.21323769004662	1.24209711007318	0.806164406991993	0.369256680272499	0.999826974442275	2.4390243902439
Prcc	148.395824590384	-0.148242245691213	0.314836436100006	0.221121704024696	0.638186562155244	0.999826974442275	31.9050758075148
Prcp	50.9998375005072	-0.26222035778557	0.504276162544004	0.268982544094488	0.604015108222743	0.999826974442275	11.865524060646
Prdm10	170.506746468765	-0.189884693028796	0.294446250654768	0.415560229551652	0.519160758360666	0.999826974442275	30.6526038233355
Prdm11	34.2894274729097	-0.117343546898822	0.603509850383264	0.0377553453588604	0.845935232671251	0.999826974442275	7.31707317073171
Prdm15	89.7753023893593	-0.338946968773256	0.390747056995183	0.749517183112154	0.386629136512525	0.999826974442275	19.77587343441
Prdm2	361.841506026276	-0.177206646074648	0.226224324447538	0.612345670349292	0.433905988336508	0.999826974442275	56.2953197099539
Prdm4	63.1614659311039	-0.202779128491204	0.466530195915874	0.186729925454706	0.665652323228681	0.999826974442275	15.2274225444957
Prdm5	182.631905167812	0.169955554806461	0.28842320863984	0.346757583767342	0.555954347082531	0.999826974442275	31.9709953856295
Prdx1	17.2305871654356	-0.802439481175561	0.865132585552261	0.821757521419183	0.36466680854036	0.999826974442275	4.3506921555702
Prdx2	136.623539660428	0.464378380963299	0.325127888932286	2.03365117117955	0.153850614000385	0.999826974442275	29.7956493078444
Prdx3	38.9843510894129	-0.277933408776788	0.584087279364479	0.22247402256771	0.637161268704451	0.999826974442275	9.36058009228741
Prdx5	43.9033916795658	0.809030811398617	0.544825353279346	2.18866343423158	0.139029912735017	0.999826974442275	10.7448912326961
Prdx6	22.5031022330532	0.0428586893052771	0.737041041569594	0.00337836659399215	0.95365008209626	0.999826974442275	5.73500329597891
Preb	80.811138857807	0.313296153649394	0.406200325773825	0.594384754336112	0.440728552798368	0.999826974442275	19.1825972313777
Prelid3a	104.301289869246	0.150334936944256	0.363453945810092	0.170910917345523	0.679303512323032	0.999826974442275	23.731048121292
Prelid3b	6.9759712637242	0.153106437291483	1.31949707498104	0.0129669792638154	0.909338750668352	0.999826974442275	1.8457481872116
Prep	51.2833809156601	-0.495748830163883	0.499505768206138	0.982423016960499	0.321601333560585	0.999826974442275	11.865524060646
Prepl	221.229802503199	0.0911109012702528	0.266743401924775	0.116560439685045	0.732795332043032	0.999826974442275	42.3203691496374
Prex1	86.8041844513915	-0.0343235891603096	0.395380605656397	0.00752203963982367	0.930886373776346	0.999826974442275	17.0731707317073
Prex2	20.6039930597636	0.569553900326394	0.894009814111405	0.346134069406332	0.556309740320322	0.999826974442275	1.5820698747528
Prickle1	83.2437210697781	-0.10098527615658	0.406022859449114	0.0615522966210165	0.804059083521025	0.999826974442275	17.798286090969
Prickle2	1992.60278756563	-0.0460223880683975	0.149621094059314	0.0945971261006164	0.758412246336327	0.999826974442275	94.3968358602505
Prickle3	12.886355980395	-0.0157743885056724	0.964159751421148	0.000267659452006797	0.986946950642011	0.999826974442275	3.2300593276203
Prickle4	62.3786020382491	0.344502065586278	0.459987524282089	0.560006607060902	0.454257580494135	0.999826974442275	16.1502966381015
Prim1	188.774171999808	-0.163163814713597	0.292075138645909	0.310070802623535	0.577636741277165	0.999826974442275	37.4423203691496
Prim2	77.8888017823848	-0.236145283583446	0.437930365214305	0.283713663783168	0.594277416663888	0.999826974442275	16.8754119973632
Prima1	8.96630600426299	-0.530720503730273	1.15264307744361	0.209820611530727	0.646908043169718	0.999826974442275	2.3071852340145
Prkaa1	51.6790905902389	-0.310334026142121	0.497564469590307	0.388458724870748	0.533110675888509	0.999826974442275	12.3269611074489
Prkaa2	135.452505762307	-0.234899922880403	0.324492294776466	0.523297851654497	0.469438292634	0.999826974442275	26.5655899802241
Prkab1	26.9526046397263	-0.187291742408057	0.680007603731725	0.0755903583268172	0.783364634140988	0.999826974442275	6.92155570204351
Prkab2	22.3897945671117	-0.220881061966617	0.747386026660484	0.0861768027388976	0.769095018236166	0.999826974442275	5.53724456163481
Prkaca	65.475017841337	-0.0945547660320489	0.445900072620967	0.0449539039663698	0.832088812202647	0.999826974442275	15.6229400131839
Prkacb	599.933473800553	-0.281803908285053	0.191304138190329	2.16651287182066	0.141045749464823	0.999826974442275	69.6110744891233
Prkag2	409.252422020678	-0.100410420654413	0.217004059731921	0.213777381025807	0.643822704967635	0.999826974442275	58.0751483190508
Prkar1a	83.6804535058791	0.137250181091733	0.405436908994639	0.113951250554386	0.735689769560756	0.999826974442275	19.4462755438365
Prkar1b	305.101239428517	-0.286472351115394	0.237394618546231	1.45381830299607	0.227916260344394	0.999826974442275	50.9558338826631
Prkar2a	284.177196671132	-0.00340452052699526	0.242285146471968	0.000197428309711256	0.988789357975875	0.999826974442275	48.0553724456163
Prkar2b	494.788895341962	-0.197304674150533	0.201471629012826	0.958485912345999	0.327568646103509	0.999826974442275	61.1733684904417
Prkca	393.778751377139	-0.207523257194145	0.225569222476512	0.842093617239833	0.358798680980256	0.999826974442275	49.8352010547133
Prkcb	2069.31641810804	0.182507431122351	0.150254059053322	1.47386617694404	0.224736687377673	0.999826974442275	93.40804218853
Prkce	2391.10420666769	0.00510727738761549	0.147191621485242	0.00120340774017791	0.972326801189811	0.999826974442275	96.3744232036915
Prkcg	249.229479037664	-0.228099409132763	0.253930780228394	0.806315805918118	0.369211730463824	0.999826974442275	39.4199077125906
Prkch	9.37292585967428	-0.466129074147564	1.26918977084231	0.101782872959465	0.749700516927333	0.999826974442275	1.5820698747528
Prkci	127.662853174027	0.0560622564175918	0.333275322389039	0.0282636334311022	0.866490515604722	0.999826974442275	27.027027027027
Prkcq	5.53811955760324	-2.77373632291556	1.61106054669543	2.78280058818575	0.0952814229699516	0.999826974442275	0.725115359261701
Prkcsh	123.45999522236	-0.154841909518195	0.336777586028091	0.211330653929956	0.645726444376208	0.999826974442275	28.4113381674357
Prkcz	560.424454669946	-0.140282416158322	0.194847232754935	0.518073625763328	0.471664577141278	0.999826974442275	69.1496374423204
Prkd1	1355.41973904919	-0.106625024155793	0.328384034597777	0.104046609294258	0.747026547097136	0.999826974442275	53.9881344759394
Prkd2	42.832474646902	-0.0758841346813466	0.543400414960386	0.0194891061090843	0.888973363126642	0.999826974442275	9.75609756097561
Prkdc	202.647278085431	-0.0590256484454002	0.274686286343472	0.0461704636205909	0.829866231782119	0.999826974442275	36.8490441661173
Prkg2	88.2729853886301	-0.310362674107988	0.391543155186054	0.626711223037354	0.428564231295386	0.999826974442275	17.4027686222808
Prkra	40.159890800979	0.0139516487981222	0.585954404891201	0.000545852967462679	0.981360322646791	0.999826974442275	9.42649967040211
Prkrip1	103.587945109494	0.499694055579305	0.383755761961089	1.66526280227031	0.19689424633335	0.999826974442275	22.8081740276862
Prkx	66.6624419802547	0.200845204381682	0.446854253841818	0.201247916623622	0.653715443655112	0.999826974442275	14.8319050758075
Prlr	30.6477047607124	-0.713134035574245	0.644056772799047	1.21549442634871	0.270246688424773	0.999826974442275	3.3618984838497
Prmt1	84.6080035243897	0.283823278843008	0.408071553881937	0.479102309048571	0.488829215319729	0.999826974442275	19.1825972313777
Prmt2	27.9110389432081	0.270296181390827	0.673174704697075	0.159427138945041	0.689684484401467	0.999826974442275	7.31707317073171
Prmt3	115.901624516581	-0.167695046486141	0.349412090610799	0.229815010718646	0.631661029177732	0.999826974442275	25.8404746209624
Prmt5	62.2441460796658	0.143291098011876	0.457266645918041	0.0981116085388223	0.754107654972804	0.999826974442275	14.7000659195781
Prmt6	25.6697277279941	-0.0930370389746081	0.693783914821685	0.0179160697176854	0.893520458345721	0.999826974442275	6.19644034278181
Prmt7	134.735113574738	-0.285850426993132	0.325356475333923	0.770971939877796	0.379916542805298	0.999826974442275	27.8839815425181
Prmt8	76.9706550117619	-0.141378789488375	0.415204874683814	0.11582639810608	0.733605937395239	0.999826974442275	15.6229400131839
Prmt9	84.7105397742679	0.151191862445423	0.400153324629835	0.142334189672056	0.705971450905475	0.999826974442275	19.116677653263
Prnp	276.931728649678	0.127474487075652	0.246251253137547	0.267667752434278	0.604900571682248	0.999826974442275	46.2096242584047
Prorp	145.685827565954	-0.0249090100818014	0.315465558166672	0.00622789538942925	0.937098628767556	0.999826974442275	28.8727752142386
Prorsd1	8.40328974285443	0.3749466398917	1.19790091337017	0.0961309353325994	0.756523016383907	0.999826974442275	2.2412656558998
Proser1	54.1377838606531	0.112623393638467	0.486828522426043	0.0535138567231357	0.817057958776992	0.999826974442275	13.18391562294
Proser3	18.3313915926808	-0.491713563538339	0.860137491651129	0.302053882166781	0.582597677015925	0.999826974442275	4.3506921555702
Prp2l1	528.226978409069	0.00294076144647049	0.198877493591556	0.000218572015100449	0.988204359741129	0.999826974442275	66.5787738958471
Prpf18	153.390680980414	-0.224721946787715	0.307638736323373	0.533103386085614	0.465305045872248	0.999826974442275	31.4436387607119
Prpf19	89.5505130604308	0.0557200346550753	0.387667101737958	0.0206515864519332	0.88573216044064	0.999826974442275	21.5557020435069
Prpf3	101.221657557144	-0.0344274451720688	0.372572626576508	0.00850903998757957	0.926503816409294	0.999826974442275	22.8740936058009
Prpf31	18.1480882045366	0.208198940031074	0.819370169947233	0.0645451846880576	0.799451179901994	0.999826974442275	4.68029004614371
Prpf38a	55.5169063178003	0.19524984735953	0.485274014791151	0.161277972342539	0.687982634114391	0.999826974442275	13.7771918259723
Prpf38b	165.154430850919	-0.36824056789429	0.309603626219028	1.40333866561571	0.236165368140004	0.999826974442275	32.8279499011206
Prpf39	313.389742681457	-0.0486421360362512	0.23529210130266	0.0426947632379964	0.836301085187643	0.999826974442275	53.7244561634805
Prpf4	28.4210661770825	-0.00312711337429833	0.659408951212026	2.24536372925854e-05	0.996219216684961	0.999826974442275	7.38299274884641
Prpf40a	296.501748418836	-0.150754991268767	0.240739972494628	0.391603314009394	0.531457833666699	0.999826974442275	50.4284772577456
Prpf40b	237.685337033981	-0.0604007829262417	0.258211561461611	0.0547156919752609	0.815051856148455	0.999826974442275	42.7158866183256
Prpf4b	1325.39376123205	0.259912947895604	0.164094662734155	2.50185456348532	0.113712320523574	0.999826974442275	91.6282135794331
Prpf6	290.792384507963	0.0144193610991746	0.241514007398044	0.00356084313345661	0.952416235082778	0.999826974442275	49.0441661173369
Prpf8	82.2986536962156	0.132394334374799	0.40194018013163	0.108479773015453	0.741881574833993	0.999826974442275	19.116677653263
Prpsap1	92.2007575326949	-0.230158341321123	0.383220099225728	0.360286927098301	0.54834692671886	0.999826974442275	20.8965062623599
Prpsap2	224.000143289543	-0.0987572863459265	0.264577716219486	0.139296115340969	0.708981773905404	0.999826974442275	42.3203691496374
Prr12	47.3571717482265	-0.0285050348280834	0.523352772296889	0.00294859857114105	0.956695353064921	0.999826974442275	11.5359261700725
Prr14l	305.574964708666	-0.0577935167744271	0.241122044881407	0.0572996813056932	0.810815962449386	0.999826974442275	50.5603164139749
Prr3	314.871870725975	0.0143315864159779	0.234275362794927	0.00373945782030916	0.951238868210684	0.999826974442275	53.1311799604483
Prr36	29.8329425137271	0.00743889151708422	0.648215873739321	0.000131157920705505	0.990862490751153	0.999826974442275	7.58075148319051
Prr7	115.014838409075	-0.00421069155298214	0.347138210067998	0.000147146271032739	0.990321589437055	0.999826974442275	25.5108767303889
Prrc1	9.79094787728123	0.0382344364870547	1.11498753563188	0.00113058724198467	0.973176819430334	0.999826974442275	2.5708635464733
Prrc2a	69.3478339967639	-0.2373615620565	0.451734274724283	0.271654611532881	0.602223998473912	0.999826974442275	17.4027686222808
Prrc2b	338.268303156415	-0.238074564480059	0.229671909352823	1.07287294720535	0.300297415628336	0.999826974442275	55.833882663151
Prrc2c	355.892650259412	0.048681742090991	0.223839612627305	0.0472885647604144	0.827850390401913	0.999826974442275	54.9110085695452
Prrg3	17.775548591733	-0.949081458384722	0.840595159621047	1.2647677026812	0.260750555157962	0.999826974442275	4.4825313117996
Prrt1	103.635077598771	-0.139558413444943	0.37127816903883	0.140415151947323	0.707868643444651	0.999826974442275	22.3467369808833
Prrt2	121.612634938915	0.143033602653415	0.341870671880397	0.174708194457985	0.675960940593846	0.999826974442275	26.1700725115359
Prrt3	121.36738150691	0.246118506327257	0.341054513041563	0.519809168810575	0.470923096489895	0.999826974442275	26.0382333553065
Prrt4	23.6710400733902	0.0313613060999239	0.720420328613255	0.00189005826143074	0.965323051973118	0.999826974442275	5.99868160843771
Prss23	6.04964291483803	0.961284740690055	1.43320959276655	0.423987847499653	0.51495386342584	0.999826974442275	1.5161502966381
Prss48	15.7697545299391	0.742981833113363	0.888857772323619	0.686397761029315	0.407392344949057	0.999826974442275	4.0870138431114
Prss53	30.004674386299	0.175372980218166	0.645015375401783	0.0736718816111726	0.786063679037588	0.999826974442275	7.58075148319051
Prss55	5.43413685886594	0.624597051505365	1.48617587870883	0.174602692880036	0.67605323003492	0.999826974442275	1.4502307185234
Prtfdc1	20.7226215704092	0.108018039803721	0.784559434743842	0.0187010729062003	0.891226931307422	0.999826974442275	3.2300593276203
Prtg	24.361182682509	0.110270963595298	0.716403929723986	0.0236799274135855	0.877702117278262	0.999826974442275	5.33948582729071
Prtn3	10.8463425043507	0.831367823952759	1.07011914184407	0.599832018368449	0.438642125859762	0.999826974442275	2.8345418589321
Prune1	45.5701927806541	0.274278256400413	0.529351409432917	0.267893444240066	0.604748380848274	0.999826974442275	10.8108108108108
Prune2	238.396488477843	-0.0185851378769679	0.258999394150011	0.00514675408604859	0.942808121188757	0.999826974442275	42.5840474620962
Prxl2a	49.1577560457457	-0.0648289402549794	0.514170602370728	0.0158196682742613	0.899909032104218	0.999826974442275	11.3381674357284
Prxl2c	199.235240900948	-0.347628637305773	0.277092027268189	1.5715488140693	0.209982230871052	0.999826974442275	36.5194462755438
Psap	334.624128949277	-0.276150256852006	0.237175366335907	1.34818784311869	0.245595170490968	0.999826974442275	53.1311799604483
Psat1	6.14783414208283	-0.138136873266084	1.40181782983722	0.00941743426564656	0.92269187655891	0.999826974442275	1.4502307185234
Psd	129.769672783823	0.373275663583314	0.330543293247292	1.27315426626202	0.259175774722063	0.999826974442275	28.8068556361239
Psd2	27.2616640140251	-0.265122770680413	0.674339951708924	0.154061845573782	0.694683545632221	0.999826974442275	6.52603823335531
Psd3	930.905628085754	-0.0348492861913857	0.175721613680384	0.0392587111369807	0.84293700740496	0.999826974442275	75.9393539881345
Psen1	195.154216772214	-0.19498665616036	0.279669457833297	0.485504620201731	0.485939472912294	0.999826974442275	37.8378378378378
Psen2	67.7129633386643	-0.170339664526772	0.447173149592375	0.14406917077995	0.704268754946303	0.999826974442275	14.1727092946605
Psenen	82.8989542232231	0.77424966747242	0.414010745745745	3.45058086368819	0.063229545117554	0.999826974442275	19.3144363876071
Psip1	486.807135724326	0.218262759241722	0.202427578744591	1.16182462512779	0.281087450444168	0.999826974442275	68.4904416611734
Psma1	95.9291894537063	0.255167690298825	0.375983870157024	0.460210038145512	0.497525827939533	0.999826974442275	21.8193803559657
Psma2	52.9206245017611	0.15029414936201	0.495995645914143	0.0914486076017162	0.762343565965989	0.999826974442275	13.2498352010547
Psma4	40.222483018385	-0.236382282548019	0.559964648133563	0.178075217483709	0.673032612880199	0.999826974442275	10.3493737640079
Psma5	119.213928851762	0.190998186261658	0.342542557906815	0.310717331191491	0.577240335534337	0.999826974442275	25.9723137771918
Psma6	39.1799178411757	-0.299378770002133	0.566346547319925	0.278939352220196	0.5973972469158	0.999826974442275	9.69017798286091
Psma7	169.513763896141	0.242365114851905	0.296969352520474	0.665080976600009	0.414771877555857	0.999826974442275	35.9261700725115
Psmb1	114.194225088933	-0.12842560664615	0.349222425076449	0.135105933029173	0.713195685125841	0.999826974442275	25.1153592617007
Psmb10	31.0591103700673	0.58212435418201	0.647311989250249	0.795652330950837	0.372396438357602	0.999826974442275	7.97626895187871
Psmb2	283.242660949008	0.2846887696044	0.242386800134419	1.37812505799926	0.240420776473062	0.999826974442275	47.6598549769281
Psmb3	43.8798554735332	0.296632037012185	0.550164234956067	0.286314338032792	0.592592128008033	0.999826974442275	10.8108108108108
Psmb4	9.50050942433502	-0.325626843056143	1.11427918979598	0.0852929313903452	0.770248749924537	0.999826974442275	2.5049439683586
Psmb5	49.6724047384146	0.447213860590493	0.518223865472575	0.73566616597007	0.391052706355748	0.999826974442275	12.2610415293342
Psmb6	12.2489187110417	0.0752696407158933	0.98692635280503	0.0058145926294948	0.939217438653884	0.999826974442275	3.295978905735
Psmb7	134.529520487436	-0.157440550221182	0.32442657472429	0.235433600294073	0.627523839880965	0.999826974442275	29.3342122610415
Psmc1	93.3767474205588	0.0648488844610415	0.380621838172615	0.0290218745217672	0.864728539573623	0.999826974442275	21.9512195121951
Psmc2	63.1432602106816	-0.0109251562786784	0.4547695028399	0.000576255184739694	0.980848368566673	0.999826974442275	14.3045484508899
Psmc3	41.6048737515407	0.132929529969942	0.551777968422862	0.0579131358810656	0.809825245477925	0.999826974442275	10.4812129202373
Psmc4	35.1388116183671	0.234797894398224	0.603048349359614	0.150235642133264	0.698310271905039	0.999826974442275	9.03098220171391
Psmc5	34.1590370249962	0.304101624945267	0.608831819095321	0.248282632054647	0.618286933283967	0.999826974442275	8.70138431114041
Psmc6	114.184349638706	-0.0723936457164364	0.352276382858396	0.0421047161274899	0.837420293369665	0.999826974442275	25.3790375741595
Psmd1	264.81753297873	-0.0656253449040459	0.248270303071965	0.0698544634988423	0.791548798906402	0.999826974442275	46.5392221489782
Psmd11	256.638270712384	0.0467743864805423	0.25143055965442	0.0345966828801636	0.85244332177781	0.999826974442275	46.2096242584047
Psmd12	143.573049324669	0.0170740252665289	0.316218290344503	0.00291519890247116	0.956941074392012	0.999826974442275	30.5207646671061
Psmd13	89.1059651903239	0.0769019548908015	0.392426280096615	0.0382815138659112	0.844878938461796	0.999826974442275	21.094264996704
Psmd14	335.225691797332	-0.0269383747661718	0.229189913737168	0.0138091955425637	0.906453912517212	0.999826974442275	54.713249835201
Psmd2	39.9787428885099	0.168039205267415	0.561000351240263	0.0896967733374403	0.764562999972034	0.999826974442275	9.88793671720501
Psmd3	50.5680678302075	0.275941732924847	0.503315237476144	0.300254012300289	0.583723221696896	0.999826974442275	12.8543177323665
Psmd4	133.405942731281	0.0991530021418886	0.326005945114521	0.0924826631044979	0.761044375364958	0.999826974442275	28.6750164798945
Psmd5	73.9263456802106	0.229001215954682	0.422972895142642	0.292792418332851	0.588436614941057	0.999826974442275	17.0731707317073
Psmd6	111.327086367027	-0.0121373282781868	0.363793675302839	0.00110343986914785	0.973500691963279	0.999826974442275	25.4449571522742
Psmd7	60.6462107216771	0.364083228781293	0.46837263367168	0.600569199160702	0.438360933196048	0.999826974442275	14.6341463414634
Psmd8	50.0842159077935	0.0769946657480704	0.505617987268516	0.0231836815804449	0.878980385826686	0.999826974442275	12.3928806855636
Psme1	5.04014808688231	0.011092219429672	1.65748473816789	2.59541675617925e-05	0.995935176104713	0.999826974442275	1.318391562294
Psme2	25.5300123128764	-0.317083794853546	0.694302507911567	0.208226998347527	0.648160627783873	0.999826974442275	6.46011865524061
Psme3	123.410472837267	0.0569443582451593	0.338981838627897	0.0281710474325294	0.866707321043721	0.999826974442275	27.1588661832564
Psme3ip1	58.8832758093123	-0.291806576790758	0.478307641888816	0.367980463349767	0.544107151753256	0.999826974442275	13.7112722478576
Psme4	652.054620889679	-0.0929803917658187	0.186239493314525	0.249217021431207	0.617626937056493	0.999826974442275	74.0276862228082
Psmf1	66.0565369207744	-0.0901936897715618	0.443936657697616	0.0412639113411721	0.839029356034698	0.999826974442275	15.4911008569545
Psmg1	20.3879032963902	-0.520600041764881	0.773613774289755	0.451661192687428	0.50154713433251	0.999826974442275	5.14172709294661
Psmg2	127.214543260042	0.285140182398245	0.335522019421426	0.720123822552935	0.396103296117241	0.999826974442275	27.027027027027
Psmg3	15.3863502349991	0.148880448477593	0.88658611322215	0.028176919065011	0.86669356077542	0.999826974442275	3.8892551087673
Psmg4	39.961918957056	0.30109909363556	0.570410985478512	0.275525176380306	0.599649288133089	0.999826974442275	10.1516150296638
Pspc1	693.296208008821	0.010314453433049	0.185727057631319	0.00308208652863584	0.95572695099602	0.999826974442275	78.3783783783784
Psph	34.7494082514694	0.187441685957217	0.60070864375027	0.0972320624327772	0.75517689696786	0.999826974442275	8.17402768622281
Psrc1	8.81346950677968	-0.591715946315596	1.15850443488636	0.259610730152961	0.610387714553302	0.999826974442275	2.3071852340145
Pstk	109.626066469517	0.486380365869044	0.356614206118696	1.85613532403924	0.1730715027	0.999826974442275	25.3131179960448
Ptar1	84.3618578954806	-0.309986692261503	0.400206691179444	0.598337584660612	0.439213016714768	0.999826974442275	17.6664469347396
Ptbp1	54.669624204585	0.158662454736461	0.485234014827203	0.106858921154185	0.74374894560554	0.999826974442275	13.5135135135135
Ptbp2	848.658239815267	-0.184403626284332	0.174429394844915	1.11703783505076	0.290557179871544	0.999826974442275	83.9815425181279
Ptbp3	208.928279663202	-0.0882183954158003	0.271279931474587	0.105740098477952	0.74504709497091	0.999826974442275	35.0032959789057
Ptcd1	36.0680691296349	0.121238485604527	0.589390652287104	0.0423034393874353	0.837042445157202	0.999826974442275	8.76730388925511
Ptcd2	35.6843235276882	-0.620820067429739	0.596963116334105	1.07194145266322	0.300507329083286	0.999826974442275	8.56954515491101
Ptcd3	248.181300093949	-0.0469334234093673	0.255711671440655	0.0336584773332476	0.854435164760504	0.999826974442275	45.8800263678312
Ptch1	157.716660871036	-0.0487240121110422	0.304079861938605	0.0256702226521526	0.872708330126506	0.999826974442275	30.5866842452208
Ptch2	37.0839861752155	-0.0227104242140887	0.582480878188277	0.00151881573430046	0.968912723148445	0.999826974442275	9.36058009228741
Ptchd1	239.324936369313	0.356456630936531	0.26415432904221	1.81318891360095	0.178126162707499	0.999826974442275	34.2122610415293
Ptchd4	170.071475533892	0.881702664673307	0.309155917622242	8.00902861874449	0.00465446981437601	0.999826974442275	18.7870797626895
Ptdss1	163.429504834187	-0.0824722140843409	0.302395850394227	0.0742512127972219	0.785244697127481	0.999826974442275	32.2346736980883
Ptdss2	134.727322977983	0.00818175957276368	0.327697493436788	0.000620683990241844	0.98012393499399	0.999826974442275	29.1364535266974
Pten	417.675464977986	0.181918153417529	0.212296165703189	0.733972189073157	0.391598669682188	0.999826974442275	61.0415293342123
Pter	8.26141885206173	0.125127515603833	1.22797021064651	0.0095381698902699	0.922199456405293	0.999826974442275	2.1094264996704
Ptger3	7.03833650851552	0.623410017475315	1.32223273287694	0.207571412020368	0.648677602085876	0.999826974442275	1.3843111404087
Ptges2	37.9622500152802	0.257309075844731	0.57805419295778	0.198052862599226	0.656297130989513	0.999826974442275	9.82201713909031
Ptges3	137.754717305387	0.0722870574964455	0.322182221561975	0.0503161159393599	0.82251411871336	0.999826974442275	28.8068556361239
Ptges3l	14.3257302226787	0.266923681988932	0.917919030386612	0.0845176829827601	0.771266046950655	0.999826974442275	3.3618984838497
Ptgfrn	33.010034382388	0.109960877176777	0.620306694863006	0.0311659946751384	0.859870565277129	0.999826974442275	8.17402768622281
Ptgr2	7.7525998779739	0.0969107054862944	1.22877812813684	0.00621959689661722	0.937140463009891	0.999826974442275	2.0435069215557
Ptgs2	7.51328660939242	-1.38288974566971	1.29644379393605	1.05916410695921	0.30340591019601	0.999826974442275	1.9116677653263
Pth2r	19.7891279057989	0.471298506783803	0.788308102771684	0.356615831063813	0.550391749996388	0.999826974442275	3.0323005932762
Ptk2	1130.58604010178	-0.0391187169413086	0.165841603142638	0.0556065383712934	0.813579808173863	0.999826974442275	89.0573500329598
Ptk2b	754.944041462933	-0.0821804961718852	0.179538559395019	0.209468828309433	0.647184049787016	0.999826974442275	76.6644693473962
Ptk7	77.8959180414359	-0.0483454470286079	0.412459146510792	0.0137328157003864	0.90671179157822	0.999826974442275	16.5458141067897
Ptma	70.5079834337257	0.348448923669575	0.443315675550936	0.611246678754796	0.434318799348501	0.999826974442275	16.0843770599868
Ptms	111.854401118491	0.196640745911448	0.352285524941696	0.31147626962337	0.576775697104079	0.999826974442275	25.5767963085036
Ptn	50.5011057529175	0.449480180634452	0.568831298514885	0.57768823437911	0.447219888516693	0.999826974442275	11.4700065919578
Ptov1	112.925986737502	0.166299880906939	0.350780333018898	0.224707992466342	0.635475842952509	0.999826974442275	25.708635464733
Ptp4a1	32.1356070979532	0.186196891756074	0.639771103179973	0.0828245505023624	0.773505542236378	0.999826974442275	7.91034937376401
Ptp4a2	214.187811244545	0.442354761361941	0.269768538239221	2.6828520653888	0.101433916350871	0.999826974442275	36.255767963085
Ptp4a3	49.7734448649323	-0.248817788460821	0.505765507827839	0.241844725605475	0.622876920077083	0.999826974442275	11.7996044825313
Ptpa	129.815070749712	-0.1693040631617	0.329318102967208	0.264211637669028	0.60724135557097	0.999826974442275	28.2135794330916
Ptpdc1	30.2303689150958	-0.661235969812429	0.643666602383663	1.04803538507259	0.305959989550649	0.999826974442275	7.11931443638761
Ptpmt1	99.4312480008388	0.176541090332824	0.370372644547114	0.22702265824654	0.633740324613615	0.999826974442275	22.412656558998
Ptpn1	194.345429377764	0.0792236388310947	0.279362479962408	0.0804144657714616	0.776736523533444	0.999826974442275	39.0903098220171
Ptpn11	132.588864482403	-0.124638169581803	0.326613914579487	0.145581754954122	0.702793862540618	0.999826974442275	27.6203032300593
Ptpn12	248.341345830301	0.0957714624671038	0.255361974636179	0.140569005604284	0.707715997763682	0.999826974442275	41.7930125247198
Ptpn13	18.4820079545983	-0.0748233163373482	0.817831279982014	0.00831507255188058	0.927343988803434	0.999826974442275	3.8233355306526
Ptpn14	88.795073850759	-0.0663088902896671	0.408222749686479	0.0259506262772362	0.872020956153772	0.999826974442275	15.2274225444957
Ptpn18	26.4516905967858	-0.534568278559861	0.690109398026814	0.593612397061381	0.441025617115604	0.999826974442275	6.26235992089651
Ptpn2	175.067416668923	-0.00999906447390343	0.292751225498334	0.00116562603332682	0.97276450226831	0.999826974442275	32.95978905735
Ptpn21	5.51568911125134	-0.219093009545306	1.45631004481178	0.0219134858267118	0.882317479973247	0.999826974442275	1.3843111404087
Ptpn23	76.138239720758	0.010136252517201	0.416585777465216	0.000591755225379131	0.980592558698934	0.999826974442275	17.798286090969
Ptpn3	71.4550936447406	0.54576555239275	0.461428042620094	1.35394326264598	0.244589931554586	0.999826974442275	11.9314436387607
Ptpn4	513.168329824296	0.00597529897794948	0.200229101040858	0.000890310874616773	0.976196190746328	0.999826974442275	69.017798286091
Ptpn5	598.213529416239	0.391976599767746	0.191212832597426	4.19312507265437	0.0405882120642128	0.999826974442275	63.0191166776533
Ptpn7	9.47067327980648	0.922799721431803	1.1524322266662	0.622382772880204	0.43016320850874	0.999826974442275	2.5049439683586
Ptpn9	434.857128219683	0.0375018584301734	0.213966855804325	0.0306686151619218	0.860981752202669	0.999826974442275	57.9433091628214
Ptpra	490.624016655044	-0.282638961420991	0.201802753523679	1.95939939166466	0.161577567010169	0.999826974442275	65.1285431773237
Ptprb	22.4927787999076	-0.0675028947670523	0.766384591843218	0.00744254905318442	0.931251619511326	0.999826974442275	4.8780487804878
Ptprd	2729.42624887789	-0.341391996517269	0.154197081721415	4.87607846079202	0.0272314195731502	0.999826974442275	84.7066578773896
Ptpre	43.3408768445079	0.811657573440369	0.568392294053579	1.98188998960228	0.159191441823997	0.999826974442275	7.05339485827291
Ptprf	95.6991629052404	0.00122078071817555	0.377024550972563	1.04992102691881e-05	0.997414660281625	0.999826974442275	20.0395517468688
Ptprg	2190.40414802567	-0.0480708154933827	0.147645015389723	0.105991053268191	0.744755258316585	0.999826974442275	93.6717205009888
Ptprh	5.16379061338212	0.815808387223389	1.51201078322834	0.284025869679855	0.594074578308746	0.999826974442275	1.318391562294
Ptprj	506.82749323787	-0.059477570791609	0.200134961067939	0.0883077767422762	0.766339591574249	0.999826974442275	62.4917600527357
Ptprm	2044.67045127189	0.111889671864922	0.157176116497881	0.505352588354747	0.477157635549844	0.999826974442275	77.9828609096902
Ptprn	435.157959468963	0.585298725543441	0.22432986240291	6.73142738573014	0.00947287656966623	0.999826974442275	52.6038233355307
Ptprn2	2597.46408387309	-0.0220624878433676	0.145620570908743	0.0229471962132237	0.879594467774052	0.999826974442275	97.0336189848385
Ptpro	281.761814793607	0.635160750274152	0.243520498717327	6.7718732834631	0.00926055827767991	0.999826974442275	33.5530652603823
Ptprr	348.68589176348	-0.184251405153384	0.225452718979591	0.667502500010116	0.413923706600595	0.999826974442275	46.9347396176665
Ptprs	885.499498143261	-0.0634536993012963	0.175261932687088	0.130946652283676	0.717452529655807	0.999826974442275	87.0138431114041
Ptprt	3155.59367403393	-0.416170093706472	0.143860745993069	8.33769201410679	0.00388308961753675	0.999826974442275	90.5735003295979
Ptpru	18.2677534282121	-0.119186094791882	0.817510382546121	0.0211501844660624	0.884370566749343	0.999826974442275	4.3506921555702
Ptprv	34.234849055942	-0.0365358339902879	0.607233289568012	0.00360134481734775	0.9521467098672	0.999826974442275	7.64667106130521
Ptrh2	26.3019396120964	0.258825695634853	0.684786057551507	0.142691358416656	0.705619962944398	0.999826974442275	6.52603823335531
Ptrhd1	8.43568732995558	0.826579334272892	1.1965266623265	0.47111667486827	0.492473893992992	0.999826974442275	2.3071852340145
Pts	9.95608975440331	0.0330696804354011	1.09348906292881	0.000913923014074669	0.975882698071747	0.999826974442275	2.7027027027027
Pttg1ip	158.574419285133	0.12982631662514	0.305321102682124	0.180512915941733	0.670932818770302	0.999826974442275	30.9162821357943
Puf60	98.1450935790654	0.22376392408841	0.378174292735862	0.348580257944647	0.554917913922845	0.999826974442275	23.5992089650626
Pum1	503.735389961684	-0.118139114032373	0.202580631264389	0.339744102191936	0.559976968225022	0.999826974442275	68.4904416611734
Pum2	417.039999396391	-0.107384989636018	0.213124914145857	0.253748056976043	0.614448232866455	0.999826974442275	60.9096901779829
Pum3	74.6419332193992	-0.169190723249744	0.421350152145622	0.160941469008435	0.68829120439811	0.999826974442275	17.798286090969
Purb	150.593288695798	0.411932182767657	0.311844187570034	1.74025956357993	0.187105941682662	0.999826974442275	29.5978905735003
Pus1	38.784540239571	0.176549437493604	0.601737726265045	0.0828648236940879	0.773451986709948	0.999826974442275	9.69017798286091
Pus3	18.1075360698028	0.637155755253805	0.825400612125189	0.59079312527453	0.442112585885566	0.999826974442275	4.68029004614371
Pus7	160.493324857574	-0.13400716740391	0.3049398758299	0.192712725043847	0.660668365498768	0.999826974442275	31.7732366512854
Pus7l	9.40468127323039	0.0975725880125195	1.13956753147031	0.00705704317775968	0.933051495024269	0.999826974442275	2.3071852340145
Pusl1	7.39182439581824	-0.513673948220456	1.26166224142857	0.164604020622914	0.68495259968955	0.999826974442275	1.977587343441
Pvr	23.4463440105348	0.401008153310182	0.726465397058591	0.303214028721573	0.581874494012243	0.999826974442275	5.80092287409361
Pwp1	25.0416020160071	-0.064933248362987	0.73331099719209	0.0074685821367666	0.931131786467279	0.999826974442275	5.99868160843771
Pwp2	29.6118824466892	0.0764586484669063	0.665074874783703	0.0129009014588348	0.909569049658961	0.999826974442275	7.51483190507581
Pwwp2a	300.50189119553	0.0527394564650579	0.238711809907582	0.0487782192231663	0.825203066117313	0.999826974442275	49.5715227422544
Pwwp2b	15.607791431684	0.339614338018849	0.892166003778603	0.1416624330319	0.706633890430277	0.999826974442275	4.0210942649967
Pwwp3a	26.0583994242053	-0.338494902298019	0.693238147866315	0.236607090909047	0.626667464461654	0.999826974442275	6.59195781147001
Pxdn	64.426821311979	-0.280345104874865	0.453685988311004	0.380220027158199	0.537485505069036	0.999826974442275	14.6341463414634
Pxk	299.646213534401	-0.128847447800933	0.243068005584028	0.280075034053986	0.596652040979035	0.999826974442275	49.8352010547133
Pxmp2	22.2499610486703	0.0369581117295773	0.742879613189018	0.0024720662489095	0.960345615851485	0.999826974442275	5.53724456163481
Pxmp4	80.272611076547	0.141571672623139	0.408147928258667	0.120161994245663	0.728858860113388	0.999826974442275	17.4686882003955
Pxn	73.9573538198623	-0.0872955772594732	0.428501569701685	0.0412741664778054	0.839009628269862	0.999826974442275	17.7323665128543
Pxylp1	14.8248985257734	-0.49754095611262	0.910523645377064	0.294887694165311	0.587105271638261	0.999826974442275	4.0210942649967
Pycard	16.3732048227578	0.492960836841586	0.87296470067315	0.312568475279516	0.576108326568344	0.999826974442275	4.0210942649967
Pycr2	62.7335704456943	0.197815162128143	0.456596494986264	0.187432353745418	0.665062294549993	0.999826974442275	15.3592617007251
Pycr3	93.8031337796436	0.1390501233225	0.382850708209755	0.131607897547866	0.716770706506402	0.999826974442275	21.6216216216216
Pygb	40.7073888325985	0.0902605556364268	0.583515844973111	0.0232275796319996	0.878866748859803	0.999826974442275	10.0856954515491
Pygl	17.8982324749316	-0.251794657132214	0.855219719126869	0.0830458231442037	0.77321146640844	0.999826974442275	4.3506921555702
Pygo1	88.6632121167357	0.0272648968728025	0.396206809417135	0.00470524722704369	0.945312154404459	0.999826974442275	18.3256427158866
Pygo2	38.6670951514613	0.304880489067748	0.570747129075015	0.285025739417623	0.59342593062678	0.999826974442275	10.1516150296638
Pym1	133.763933567181	-0.196631733000277	0.325590789301661	0.36448501697167	0.54602586154201	0.999826974442275	27.4884640738299
Pyroxd1	47.9985614831535	-0.153431189396798	0.516849063587154	0.087844310313546	0.766935767421441	0.999826974442275	11.3381674357284
Pyurf	14.835115283008	0.1787408201894	0.901568981731159	0.0392954848879157	0.842864421984203	0.999826974442275	3.8892551087673
Qars1	17.3784727314039	0.44974802607944	0.836097402089934	0.288899310517778	0.590926742789638	0.999826974442275	4.4825313117996
Qdpr	10.1522225924076	-0.390481596439052	1.11736719883409	0.112443103273332	0.737379658525372	0.999826974442275	2.7027027027027
Qk	623.633248901823	-0.100242407135363	0.201459122461964	0.246309317041423	0.619685874121086	0.999826974442275	63.4146341463415
Qpct	22.4231393701013	0.0856290968862696	0.739158815493382	0.0134183534186718	0.907781237443096	0.999826974442275	5.66908371786421
Qpctl	56.3437549165464	-0.146715402439703	0.483617158680097	0.0915511548851775	0.762214368191679	0.999826974442275	13.3157547791694
Qrich1	398.944967479533	0.0834515074118167	0.21541501383689	0.150047198475249	0.698490257836703	0.999826974442275	60.44825313118
Qrsl1	65.6497343021486	0.171366654646094	0.446285236072424	0.147392762450522	0.701039483720713	0.999826974442275	15.8866183256427
Qser1	263.143649689874	-0.0349521042440449	0.261816167425689	0.0176920828892406	0.89418421500383	0.999826974442275	45.6822676334871
Qsox1	53.8682377146782	-0.458328581602003	0.489095856333228	0.875132430869929	0.34953834243247	0.999826974442275	12.524719841793
Qsox2	109.136677750323	0.0407740536991556	0.355556050572592	0.0131464138483608	0.90871635448066	0.999826974442275	24.3243243243243
Qtrt1	51.759425348805	0.0274332508196839	0.502678315663181	0.00296796812989797	0.956553490401734	0.999826974442275	12.3269611074489
Qtrt2	61.9296209376633	0.204389194213092	0.458029046786265	0.198996749806696	0.655531862179706	0.999826974442275	14.3704680290046
R3hcc1	25.1920085840795	-0.274127773465895	0.70641829239085	0.149043780312891	0.69945083586901	0.999826974442275	6.39419907712591
R3hcc1l	94.5150945570474	-0.210371910394393	0.379226819652517	0.307310365067146	0.579335361681711	0.999826974442275	20.0395517468688
R3hdm1	1696.5535173948	0.159625839579466	0.154715591977343	1.0634504735439	0.302429529208707	0.999826974442275	93.2762030323006
R3hdm2	894.115787048483	0.187358903029775	0.172307405984367	1.18172112722356	0.277005886630234	0.999826974442275	80.4218852999341
R3hdm4	94.7229482203835	-0.00385869734466072	0.382037873201055	0.000101793935122885	0.99195004143037	0.999826974442275	21.5557020435069
Rab10	349.796999580253	0.0568345762119251	0.226757485104435	0.0627741667909802	0.802163795448626	0.999826974442275	54.8450889914305
Rab11a	67.6161004569549	-0.0206430546914491	0.439153038871807	0.00220973303891725	0.9625070127831	0.999826974442275	15.820698747528
Rab11b	112.45235663055	-0.230466694530086	0.351865594342367	0.428342131150501	0.512803562449924	0.999826974442275	23.6651285431773
Rab11fip2	168.639665466598	-0.369718287469322	0.300413075235898	1.50861711240768	0.219350224065383	0.999826974442275	30.5207646671061
Rab11fip3	547.144832972049	-0.0127869578142497	0.199724730393338	0.00409140834432264	0.948998798256142	0.999826974442275	71.3249835201055
Rab11fip4	411.620511642816	0.124319290721885	0.214279571257565	0.336431390273233	0.561896369796074	0.999826974442275	61.6348055372446
Rab11fip5	49.1668826465175	0.0586309432011118	0.512530463494943	0.0130404881851263	0.909083249556558	0.999826974442275	11.206328279499
Rab12	250.083046510859	0.0699746475433311	0.253352312237437	0.0762780492890585	0.782406123519859	0.999826974442275	46.14370468029
Rab14	346.562424969494	0.101613257356385	0.228037097766878	0.198348829302844	0.656056937386275	0.999826974442275	57.2841133816744
Rab15	196.087482174914	-0.159089015483215	0.279765493599425	0.322924378046523	0.569855478314775	0.999826974442275	34.2122610415293
Rab18	87.4191479690768	0.216250277284433	0.394835439928298	0.299159937542953	0.584409544326011	0.999826974442275	20.6328279499011
Rab1a	162.978206849287	0.0230675092958143	0.299997975976845	0.00591188638734508	0.938712013570305	0.999826974442275	33.4871456822676
Rab1b	20.3633173743633	0.182728830578724	0.776511253150296	0.0552228443307854	0.814212293112868	0.999826974442275	5.2076466710613
Rab21	81.6098928760651	0.0484262620773541	0.405294850141408	0.0142579350758396	0.904953236138909	0.999826974442275	18.0619644034278
Rab22a	39.6497228199103	0.373485484984002	0.57556566506957	0.416267365723552	0.518805456915718	0.999826974442275	9.75609756097561
Rab23	81.0565272856497	0.283101985434047	0.405588801296483	0.486764569914115	0.485374116457011	0.999826974442275	18.3256427158866
Rab24	98.8082031579768	0.564396183033884	0.372249855926595	2.29191066982247	0.130049741386451	0.999826974442275	23.071852340145
Rab26	219.316183704179	0.133976645782911	0.267109162762812	0.251443158535629	0.616060733402324	0.999826974442275	41.3974950560316
Rab27a	33.1240354719274	-0.528111705366093	0.618067044349428	0.724405101818526	0.394702746322404	0.999826974442275	7.38299274884641
Rab27b	327.202883149348	-0.125834367894198	0.244896682653125	0.26214362521582	0.608651265718581	0.999826974442275	46.0118655240606
Rab28	266.762244567271	-0.0458206748502644	0.251368597742563	0.033163547542749	0.855497488238177	0.999826974442275	47.3302570863546
Rab29	5.6755387498516	0.191089594906696	1.45827776332365	0.0169358207664736	0.896457484033604	0.999826974442275	1.4502307185234
Rab2a	294.228361551378	-0.0828048961571928	0.238715689851009	0.120312315043336	0.728696005281357	0.999826974442275	50.7580751483191
Rab2b	144.954374738613	0.187080885525536	0.314927365115021	0.352701099119479	0.552588071618775	0.999826974442275	29.7297297297297
Rab30	334.515752095933	-0.0596617168473268	0.23220688483363	0.0659036000853561	0.797397274226968	0.999826974442275	49.3737640079103
Rab31	217.789119637377	-0.284991289668286	0.281848522896379	1.01217543325789	0.314382236054331	0.999826974442275	33.3553065260382
Rab33a	25.5589302545723	1.04597687866001	0.703407924325564	2.1931076043438	0.138629372287491	0.999826974442275	6.59195781147001
Rab33b	50.3977518178873	0.0824178204409455	0.502912536477985	0.0268552297658893	0.869829033766852	0.999826974442275	12.4588002636783
Rab34	96.0077877064594	0.0836002443594678	0.377671988441135	0.0488946849049157	0.824997887846495	0.999826974442275	21.8852999340804
Rab35	26.4035079846407	0.467800810092508	0.685608169209632	0.46466298266661	0.495452747202371	0.999826974442275	6.78971654581411
Rab36	364.717031191003	-0.405775973776813	0.224833945495447	3.2450705232404	0.0716386074762695	0.999826974442275	53.5926170072511
Rab39a	104.312569752313	0.108583341054962	0.367140781078773	0.0871039953903718	0.76789162449296	0.999826974442275	22.5444957152274
Rab3a	54.0899782023498	0.0441769821082015	0.488512396562788	0.00816171707485225	0.928015269008299	0.999826974442275	12.7224785761371
Rab3b	113.687128999866	0.204376527756647	0.377134153596835	0.287118142697899	0.592073238450135	0.999826974442275	21.2920237310481
Rab3c	452.830073048809	0.109711767606313	0.20843103180136	0.2768675232048	0.598761741970351	0.999826974442275	50.1647989452867
Rab3d	22.2930077727059	0.0247973399596385	0.746690461404296	0.00109048016519964	0.973656709508738	0.999826974442275	5.53724456163481
Rab3gap1	491.355169972122	0.169616811494105	0.202951649587258	0.697943008476351	0.403475737581443	0.999826974442275	67.1061305207647
Rab3gap2	350.215402938462	0.0366775680213779	0.239713721756141	0.0232469013482941	0.878816766403231	0.999826974442275	54.9110085695452
Rab3ip	79.3357915166903	-0.0982746026782456	0.408405564552921	0.0578947063231254	0.809854927762308	0.999826974442275	17.7323665128543
Rab40b	282.770539636808	-0.330358981099018	0.24307143960554	1.84365344046211	0.174523344680567	0.999826974442275	47.7916941331575
Rab40c	263.280198371366	0.180441638083027	0.248666229475951	0.52637141021772	0.468136401722115	0.999826974442275	47.3302570863546
Rab43	41.4029494420439	0.49036492605527	0.553419444187363	0.783555457069777	0.376055955578378	0.999826974442275	9.95385629531971
Rab4a	145.91336329405	-0.210691935725412	0.31623285850148	0.443066809425666	0.505645939210144	0.999826974442275	29.663810151615
Rab4b	32.8835829902102	-0.299648096982891	0.659920793622531	0.194760530806022	0.658983654872213	0.999826974442275	8.04218852999341
Rab5a	163.350914239915	0.253564727120669	0.305633123238837	0.685547956141001	0.407682826626927	0.999826974442275	32.6961107448912
Rab5b	147.289612014673	-0.0626561086063023	0.31270234915786	0.0401458266325392	0.841195728699778	0.999826974442275	31.5754779169413
Rab5c	108.786509389082	0.022745527427131	0.35785594732799	0.00403060662105759	0.949378664124689	0.999826974442275	23.071852340145
Rab5if	66.1544521187316	0.424987428812443	0.44467164230262	0.911981835242401	0.339589125799598	0.999826974442275	15.9525379037574
Rab6a	400.670056908992	0.201254035659699	0.215747543805758	0.869505533786224	0.351092234151638	0.999826974442275	59.3276203032301
Rab6b	595.667850222916	-0.119958618261606	0.200168600481065	0.357646483566597	0.549816232466167	0.999826974442275	72.2478576137113
Rab7a	174.799607028761	0.000625282726948431	0.293620101757427	4.47933926750466e-06	0.998311322503547	0.999826974442275	36.0580092287409
Rab8a	38.3911822137197	0.157888912220858	0.573547113897078	0.075671166530249	0.783251760305463	0.999826974442275	9.82201713909031
Rab8b	158.901491478523	0.127019891198072	0.307224357558752	0.170396418515281	0.679759738089379	0.999826974442275	29.663810151615
Rab9b	23.8135283004773	-0.752811624088986	0.726782451797493	1.05827843901444	0.303608161713536	0.999826974442275	5.66908371786421
Rabac1	254.167386396723	0.075936764681646	0.256464512252756	0.0874317127856585	0.767467949685176	0.999826974442275	48.3190507580752
Rabep1	498.309070850822	0.0861839688774412	0.203792575239007	0.178646073624492	0.672539374503037	0.999826974442275	67.3698088332235
Rabep2	34.9335521795911	0.179843628008124	0.598142575010971	0.090381416095294	0.76369282293737	0.999826974442275	8.43770599868161
Rabepk	101.576322904671	0.0639584543859153	0.379857598363555	0.0280385788386184	0.867018156152147	0.999826974442275	23.4014502307185
Rabgap1	657.11798365461	0.00367569360764073	0.185839659872181	0.000391165846060915	0.984220537241161	0.999826974442275	76.4007910349374
Rabgap1l	1620.99569490671	-0.0338013974642736	0.157030585041289	0.0462898641083598	0.829649753271538	0.999826974442275	92.9466051417271
Rabgef1	58.8446295337682	-0.138845560473117	0.47026217747936	0.0869880098351743	0.768041778795765	0.999826974442275	13.5794330916282
Rabggta	52.546663277349	0.118559153325274	0.494762091728171	0.0573634718539004	0.810712681533236	0.999826974442275	13.3816743572841
Rabggtb	228.182898224163	0.258083148085557	0.263025779241859	0.96208977859493	0.32666092061481	0.999826974442275	44.0342781806196
Rabif	42.7607978447444	-0.104638317486372	0.547541368088836	0.0363470674206567	0.848800543891954	0.999826974442275	10.1516150296638
Rabl2	41.602695631995	-0.0187426054555969	0.570257529906352	0.00105687903615248	0.974065599746317	0.999826974442275	10.2834541858932
Rabl3	16.6666905414094	-0.0865342482597617	0.857729743001961	0.0100733148677676	0.92005383699721	0.999826974442275	4.2188529993408
Rabl6	255.327478500702	0.00394719844859177	0.255672878738164	0.000237016709832005	0.987716775528918	0.999826974442275	46.6051417270929
Rac1	64.8809437657754	-0.030677245397209	0.448303048696677	0.00468082085021138	0.945454067853745	0.999826974442275	15.8866183256427
Rac3	16.3699365467493	-0.0649250531219967	0.876955877446597	0.00531198868189975	0.941898910860786	0.999826974442275	3.8892551087673
Rack1	36.6401031225243	-0.0142865479138725	0.606971054046095	0.000539001559211272	0.981477651151755	0.999826974442275	8.89914304548451
Rad1	24.3915428972589	-0.0847781633469953	0.708886942684607	0.0142983327687567	0.904819320728652	0.999826974442275	6.46011865524061
Rad17	88.3089925587465	0.0346686761340012	0.392592860876279	0.00777357418456148	0.929743249879424	0.999826974442275	20.1713909030982
Rad18	27.9290937783192	0.0429309599715247	0.677069317866003	0.00395933228822187	0.949827640335181	0.999826974442275	6.32827949901121
Rad21	41.7312222367391	-0.532663895106131	0.55819146748194	0.901264048613541	0.342442999259173	0.999826974442275	9.88793671720501
Rad21l1	13.7476395385936	-0.535395542156197	0.943295573088604	0.319130587084423	0.572130599271695	0.999826974442275	3.295978905735
Rad23a	56.9826122219566	0.349376161077551	0.477102296728618	0.535411984305959	0.464340393539688	0.999826974442275	14.0408701384311
Rad23b	250.289754591874	0.0819192568613583	0.253802932692818	0.104153404068839	0.746901195556335	0.999826974442275	46.0777851021753
Rad50	85.8277621660694	-0.0288509090335002	0.395518286866522	0.00531678749871389	0.941872719165411	0.999826974442275	19.2485168094924
Rad51ap1	9.66035906293528	0.0213030734840323	1.11090308784602	0.000367195665102571	0.984711592273722	0.999826974442275	2.5049439683586
Rad51b	9.68122495710433	0.578074475002635	1.12901173363081	0.252930970097083	0.615018810873641	0.999826974442275	1.6479894528675
Rad51c	5.76646721949411	-0.066396025958554	1.42050246493306	0.00214336681252547	0.96307392116595	0.999826974442275	1.5161502966381
Rad51d	215.400997069545	0.187828177328678	0.273358358291901	0.470792044073256	0.492623016755236	0.999826974442275	35.7284113381674
Rad52	107.24981662369	-0.311811975658944	0.365301423948935	0.723668935968327	0.394943062346108	0.999826974442275	23.6651285431773
Rad54b	35.3833788783818	-0.5816250303843	0.636625798189516	0.79044321176373	0.373966141646154	0.999826974442275	7.44891232696111
Rad54l	7.27297487486957	-0.473544778582581	1.26891127364933	0.138562105878911	0.709714678492392	0.999826974442275	1.7798286090969
Rad54l2	170.98494220178	-0.260997216546181	0.294624815322028	0.783827056666588	0.375973239431727	0.999826974442275	34.6736980883322
Rad9a	14.3456148296759	0.282701576829804	0.931462052061735	0.0899042037796285	0.764298976001534	0.999826974442275	3.5596572181938
Rad9b	36.2805515033731	0.509866295144632	0.601330809148707	0.707316381473102	0.400336150310847	0.999826974442275	8.37178642056691
Radil	113.692356578497	0.13601161686268	0.351859984794956	0.149063666110884	0.699431763041974	0.999826974442275	25.4449571522742
Rae1	74.7981888782021	-0.144735059294184	0.422452475355535	0.117184568008234	0.732108343237443	0.999826974442275	18.1938035596572
Raf1	255.263531811214	-0.0298312438634728	0.252439269320928	0.0139601473440791	0.9059463761538	0.999826974442275	46.4073829927489
Rai1	493.76626506408	-0.0329780211965972	0.20770694458125	0.0251421136555692	0.874013458205434	0.999826974442275	64.2056690837179
Rai14	19.3050776169525	-0.906734725909907	0.806948552884365	1.25178941987989	0.263210982812258	0.999826974442275	4.3506921555702
Rai2	139.286691245407	-0.0759143126235701	0.320653200232497	0.0560099956622864	0.81291722486591	0.999826974442275	26.2359920896506
Rala	137.865238749521	0.148613899877468	0.322645182119111	0.211960540211059	0.645235073425631	0.999826974442275	28.2794990112063
Ralb	28.7868728538619	0.532185345082081	0.687565058698267	0.575742985546345	0.447985789105278	0.999826974442275	7.25115359261701
Ralbp1	90.4966932343267	-0.0112680433808279	0.385247100828991	0.000855469651405372	0.976666469899616	0.999826974442275	20.5009887936717
Ralgapa1	1094.81075470463	-0.0706063813891946	0.16507118989369	0.182936509982937	0.668861701648076	0.999826974442275	88.134475939354
Ralgapa2	312.917908275108	-0.18032619914529	0.233627320297271	0.595463438263224	0.440314183628689	0.999826974442275	48.9123269611074
Ralgapb	342.156587580874	-0.237522971800143	0.227481715384207	1.08879201727038	0.29673901381752	0.999826974442275	53.3289386947923
Ralgds	57.6072426853205	0.3641096543279	0.502991515032728	0.507650599596026	0.476157665988771	0.999826974442275	13.5794330916282
Ralgps1	295.248133289082	-0.471437629024679	0.239655104773102	3.85653531649089	0.0495525553047828	0.999826974442275	46.9347396176665
Ralgps2	551.525400182098	-0.169662194563313	0.196220305262023	0.747011485858003	0.387424064634129	0.999826974442275	68.9518787079763
Raly	90.1036501026799	0.520731648784172	0.388038951528815	1.79535092778397	0.180275562744802	0.999826974442275	19.1825972313777
Ralyl	4379.48754930643	-0.0150798239983916	0.151074548880779	0.00992196013876878	0.920654719474778	0.999826974442275	93.6058009228741
Ramac	31.9910054112112	0.68953369222816	0.627175114275924	1.20410817480069	0.272502129888587	0.999826974442275	8.43770599868161
Ran	46.2045735502693	0.865244408794642	0.533647998126375	2.60588145035604	0.106467946414523	0.999826974442275	11.9973632168754
Ranbp1	34.4687939986981	0.481466957765411	0.604805040957692	0.632584670801201	0.426408821764258	0.999826974442275	9.09690177982861
Ranbp10	270.95679737225	-0.0460820652966672	0.246327526064258	0.0349950507312684	0.851606030603764	0.999826974442275	47.923533289387
Ranbp17	353.679711229525	-0.211552819829536	0.226401079770941	0.871502561658446	0.350539671695545	0.999826974442275	43.2432432432432
Ranbp2	481.202690797877	0.173988701674205	0.203120297613637	0.733457265431866	0.391764844481066	0.999826974442275	64.7330257086355
Ranbp3	123.132179644616	0.18811571063722	0.34385384589802	0.297786774880841	0.585273252350172	0.999826974442275	28.0158206987475
Ranbp6	27.7768233670774	0.0378046950513614	0.669536644304522	0.00317540589866638	0.955062398341845	0.999826974442275	6.92155570204351
Ranbp9	649.383121855735	0.0607064686736341	0.187011646076665	0.1053372594343	0.745516360414965	0.999826974442275	73.6980883322347
Rangap1	168.81984235063	0.268066785451235	0.295883366434849	0.820166986498386	0.365131347434275	0.999826974442275	33.8167435728411
Rangrf	18.1913753110248	0.709282802702006	0.831728513488196	0.717101811519473	0.397096216069596	0.999826974442275	4.8780487804878
Rap1a	275.874817524058	-0.0650940093936259	0.248584389447645	0.0684144343117907	0.793659505769413	0.999826974442275	47.0006591957811
Rap1b	173.618946339174	0.102698823879808	0.30568437089243	0.111979208554075	0.737901989022848	0.999826974442275	32.8279499011206
Rap1gap	351.662907087047	0.25750347073835	0.231502216253023	1.23211757641838	0.266995614816441	0.999826974442275	48.9123269611074
Rap1gap2	399.431140748322	0.0133775695807751	0.215147313304251	0.00386605867466017	0.950421370270026	0.999826974442275	57.4159525379038
Rap1gds1	556.656422337467	0.0351854718762208	0.196527231279384	0.0320319462513226	0.857957560791556	0.999826974442275	63.3487145682268
Rap2a	66.6246092140574	0.13746505474234	0.446749144758212	0.094269968652462	0.758817379611653	0.999826974442275	15.0955833882663
Rap2b	50.638604801401	-0.35195363475209	0.504159657167031	0.486540395707447	0.485474626855709	0.999826974442275	12.1292023731048
Rapgef1	320.065138591236	-0.232205112563507	0.231976910483139	1.00120045821781	0.317020206365615	0.999826974442275	52.8675016479895
Rapgef2	159.295564282547	0.0637810742132317	0.30254056052267	0.0444425965279009	0.833032313808499	0.999826974442275	31.4436387607119
Rapgef4	824.063523282106	0.0336653407702093	0.177871694371175	0.0357966700019006	0.849936005524416	0.999826974442275	80.0263678312459
Rapgef5	556.296805991446	-0.35986963957236	0.19656124105821	3.34361891494551	0.0674660726191482	0.999826974442275	54.3177323665128
Rapgef6	1340.56311835898	0.00205890091621146	0.160787740516841	0.000163884178014939	0.989785979788996	0.999826974442275	91.7600527356625
Rapgefl1	75.1137848045179	0.110717931854454	0.433371000101515	0.0644096998410433	0.799657288379087	0.999826974442275	17.5346077785102
Raph1	120.825137466724	-0.0443377267491953	0.342178822661028	0.0167615605339932	0.896988574001955	0.999826974442275	24.1265655899802
Rapsn	23.2630670351929	-0.65920563423378	0.729964661123211	0.809786772444038	0.368183298989889	0.999826974442275	5.66908371786421
Rara	7.71970305790207	0.713749465978023	1.25549305683374	0.311998122168319	0.576456638298923	0.999826974442275	1.977587343441
Rarb	3676.69931421241	-0.0746024627072981	0.147235934375864	0.256148318150508	0.612778747027585	0.999826974442275	76.4007910349374
Rarg	5.68727804324888	0.450573416512846	1.43077927052446	0.0984575916330535	0.753688494659052	0.999826974442275	1.5161502966381
Rarres2	13.2337779424693	-0.610447859012396	0.957757267960599	0.404549709713347	0.524748901908757	0.999826974442275	2.9663810151615
Rars1	55.6655251300067	-0.12127282343036	0.480018456331727	0.0638166881372619	0.800562143051213	0.999826974442275	13.3157547791694
Rars2	28.5913153361319	0.0948323795339084	0.661355472016907	0.0204313868423682	0.886338829335896	0.999826974442275	6.98747528015821
Rasa1	265.430814723331	-0.174022281018131	0.24979441214599	0.48473986515382	0.486283160553316	0.999826974442275	46.802900461437
Rasa2	462.154714136128	-0.123175821339195	0.211399423349592	0.338518062087324	0.560685876082299	0.999826974442275	60.6460118655241
Rasa3	146.117908361527	0.414637962305621	0.324708519232249	1.61606670695049	0.203641102495585	0.999826974442275	27.7521423862887
Rasal1	20.8889354426544	-0.75952170902844	0.770602376955119	0.965989302846676	0.325682476162873	0.999826974442275	4.9439683586025
Rasal2	1284.57674452522	0.0469820273359216	0.166052123235096	0.0798983934920301	0.777435151974483	0.999826974442275	86.5524060646012
Rasd1	7.62584542587791	1.35969717952711	1.29735489682022	1.03767010917861	0.308363962627626	0.999826974442275	2.0435069215557
Rasd2	40.0574328317844	0.286151667105355	0.566865288568614	0.253027137595353	0.614951596462072	0.999826974442275	9.55833882663151
Rasef	5.6219836360759	0.454598484132913	1.43672884699682	0.0998039867983529	0.75206498443725	0.999826974442275	1.4502307185234
Rasgef1a	207.44996908842	-0.248324689407499	0.272126278323722	0.832058298018815	0.361678025177213	0.999826974442275	40.2768622280817
Rasgef1b	63.9780805938459	-0.294578488655517	0.453608023688931	0.42032511571362	0.51677486242466	0.999826974442275	10.6789716545814
Rasgrf1	333.645884836806	-0.31907000765452	0.231341055414296	1.89693172578509	0.16842215898796	0.999826974442275	48.8464073829928
Rasgrp1	408.912817950583	-0.441701966502652	0.223111350053394	3.89360634701176	0.0484702379301166	0.999826974442275	46.14370468029
Rasgrp2	50.388023484039	0.919651951727412	0.510337071290429	3.22262282696978	0.0726271732973658	0.999826974442275	10.6789716545814
Rasgrp4	6.47964043248967	-1.55585691763873	1.37596495152798	1.25697540345915	0.262224382853445	0.999826974442275	1.5820698747528
Rasip1	10.7424110556663	0.327939311471202	1.05630780741579	0.0957068942361445	0.757043656516264	0.999826974442275	2.8345418589321
Rasl10a	39.5267893202264	0.213311398314706	0.565321692878798	0.142325685315114	0.705979826137805	0.999826974442275	9.09690177982861
Rasl10b	26.0151123177171	-0.722677937468783	0.694325448851512	1.07150057210783	0.300606747966881	0.999826974442275	6.26235992089651
Rasl11a	14.1015582300446	1.46386157355271	0.958169759472204	2.29465230082159	0.129820279414692	0.999826974442275	2.9663810151615
Rasl11b	14.1804729525538	0.333173744594779	0.921122605152952	0.130715357538655	0.717691481808623	0.999826974442275	3.5596572181938
Rassf1	85.7717812986879	0.30519280208111	0.405060966084939	0.562698266527882	0.453175108415193	0.999826974442275	20.3691496374423
Rassf3	6.7555533702313	0.298989971893193	1.43232335651779	0.0369932665177792	0.84747875693241	0.999826974442275	1.3843111404087
Rassf5	21.5823157391742	-0.136224807950387	0.756794475171724	0.0322084452727154	0.857570936726619	0.999826974442275	4.3506921555702
Rassf8	20.2118626658483	-0.151412888351934	0.784276375624546	0.036840750635001	0.847789639019093	0.999826974442275	4.8780487804878
Raver1	83.8803846524247	-0.139090138175005	0.407754660697375	0.115514133277713	0.733951641787847	0.999826974442275	18.7870797626895
Raver2	31.3596604798887	-0.370216776151569	0.629543349966187	0.345338201797311	0.556763998705004	0.999826974442275	7.18523401450231
Rb1	469.485157385535	0.0118968592013424	0.204855091679658	0.00337217016659963	0.953692560128592	0.999826974442275	61.7007251153593
Rb1cc1	427.811612081522	-0.0210843349960233	0.211079806133782	0.00997568527306214	0.920440902702727	0.999826974442275	61.8325642715887
Rbak	35.7769464871235	0.423988587247375	0.608343992466122	0.475810556588161	0.4903261157477	0.999826974442275	8.63546473302571
Rbbp4	76.1121156593505	-0.0236892532570721	0.418800988467267	0.00319229231573104	0.954943197216011	0.999826974442275	17.5346077785102
Rbbp5	99.8220331567048	0.132616143961069	0.370091415543641	0.128288838957616	0.720212868546731	0.999826974442275	22.7422544495715
Rbbp6	299.00507780272	-0.0847604169451577	0.239232657488629	0.125423546767472	0.723225071429183	0.999826974442275	50.4284772577456
Rbbp8	203.568798443377	0.043901012699102	0.278820977762318	0.024735367380174	0.875028268080585	0.999826974442275	37.3104812129202
Rbbp9	75.9731382841045	0.542595432107217	0.419108201228023	1.67089950465426	0.196138096547092	0.999826974442275	18.7870797626895
Rbck1	97.3371263277416	-0.277007467668514	0.373529146222236	0.549370987033946	0.458574822424169	0.999826974442275	22.0171390903098
Rbfa	23.5714329858937	0.477223872011776	0.738138242761153	0.412064092044954	0.520923708660416	0.999826974442275	6.26235992089651
Rbfox1	20988.9627902004	0.0496746720909838	0.141227725504462	0.123304489437075	0.725477776744362	0.999826974442275	99.9340804218853
Rbfox2	2241.83154881799	-0.129670471964261	0.146954759188115	0.778370178838685	0.377640060933199	0.999826974442275	97.5609756097561
Rbfox3	2371.8980314679	-0.0879449403164002	0.147301460170433	0.356283189110215	0.550577738484813	0.999826974442275	96.044825313118
Rbis	173.658376228587	0.133783561308236	0.292374200035685	0.209281216189062	0.647331363551111	0.999826974442275	32.4983520105471
Rbks	158.1134075449	-0.152994856923519	0.304295173201526	0.252630701405508	0.615228780950107	0.999826974442275	30.323005932762
Rbl1	40.8811787389671	-0.118199810977322	0.559836597966623	0.0443837102963407	0.833141338245866	0.999826974442275	9.22874093605801
Rbl2	185.312843503351	-0.105258164430057	0.291813291529659	0.12958999731768	0.718857522982139	0.999826974442275	36.3876071193144
Rbm10	113.959533279147	0.060783303595734	0.360074665934379	0.028239056273847	0.866548031443779	0.999826974442275	25.5767963085036
Rbm12b	54.9491731381442	0.140897221497221	0.483547910567743	0.084853313831502	0.77082500650688	0.999826974442275	12.7224785761371
Rbm14	104.103859274314	0.0899798015424684	0.369603595627645	0.0589838013749286	0.80810935281741	0.999826974442275	23.9947264337508
Rbm15	52.7913582815938	0.563874029790562	0.494423544394219	1.2969886098831	0.254764022147858	0.999826974442275	13.3157547791694
Rbm15b	46.9891583457192	0.193745038698249	0.520103268819858	0.138668328527427	0.709608479148548	0.999826974442275	11.206328279499
Rbm17	25.7031906343074	-0.276550082826635	0.69139586704927	0.159861651950056	0.689283922371727	0.999826974442275	6.32827949901121
Rbm18	79.8686287510119	0.330747838424331	0.407989328236492	0.656501168741997	0.417797886554276	0.999826974442275	18.5234014502307
Rbm19	15.3928393058947	-0.0878589631699141	0.885737832008739	0.00982121166779848	0.921057263050757	0.999826974442275	4.0870138431114
Rbm20	11.6230892219241	-0.488516127678699	1.03795622222457	0.210773033745721	0.646162181698206	0.999826974442275	2.5049439683586
Rbm22	43.2232177867479	-0.0105308845739359	0.54200398320032	0.000377055760285572	0.984507712070067	0.999826974442275	10.9426499670402
Rbm24	141.410056563989	0.411784759004561	0.322994354727528	1.6178094387486	0.203397500785405	0.999826974442275	29.004614370468
Rbm25	428.815096410107	0.0223767462751668	0.210507880306079	0.0112986067398921	0.91534837424358	0.999826974442275	62.0962425840475
Rbm26	780.182072667783	0.045388709910808	0.184134280410277	0.0606332480997622	0.805497851166511	0.999826974442275	81.0810810810811
Rbm27	167.516687867967	-0.146068119708329	0.302553795276572	0.232189237392156	0.629905271949276	0.999826974442275	33.0916282135794
Rbm28	64.7608305591822	-0.128770523645127	0.44861376292078	0.082302405492797	0.774201173913208	0.999826974442275	14.8978246539222
Rbm33	439.855256036825	-0.189994207687318	0.210290321471498	0.815412723186185	0.366524800797478	0.999826974442275	63.8101516150297
Rbm34	76.2384797477668	-0.0271257487609035	0.423968863194396	0.00406877553010077	0.949139866119296	0.999826974442275	17.9301252471984
Rbm38	7.85703055962898	-0.103148992026755	1.26366242128927	0.00619872396254095	0.937245811660863	0.999826974442275	1.8457481872116
Rbm39	2460.28827895174	0.163800422011955	0.147446597378222	1.23277036670715	0.26686894347806	0.999826974442275	99.1430454845089
Rbm41	77.3957528479515	-0.302716426701133	0.415342175666808	0.529860849551262	0.466665367088739	0.999826974442275	17.5346077785102
Rbm42	40.9863070200253	-0.0568444148008903	0.554247414600749	0.0105117870628604	0.918338377704579	0.999826974442275	9.88793671720501
Rbm43	5.96291652725452	-0.24607358869251	1.40406406245889	0.0298510245233174	0.862828689203449	0.999826974442275	1.5161502966381
Rbm45	127.073703617178	0.199433116972574	0.335556656602836	0.352404452730561	0.552755173451159	0.999826974442275	29.0705339485827
Rbm48	24.3891378050986	0.218945756529277	0.714712976320739	0.0931189291393792	0.760248908309945	0.999826974442275	5.93276203032301
Rbm4b	103.24336281266	0.393667898410413	0.365113347651287	1.16012232962562	0.281440171792313	0.999826974442275	23.4673698088332
Rbm5	1023.88743565055	-0.0151906843406188	0.167595546971663	0.00821439188443662	0.927783985200058	0.999826974442275	89.8483849703362
Rbm6	892.201701942455	-0.0715459171326861	0.173498219653118	0.16998009390403	0.680129499459807	0.999826974442275	83.1245880026368
Rbm7	27.1391364812388	0.25472836054159	0.675954926647956	0.141535193920667	0.706759566649172	0.999826974442275	6.78971654581411
Rbm8a	52.0710041496563	0.411346528247854	0.512936676096838	0.6320819471694	0.42659266892062	0.999826974442275	13.0520764667106
Rbms1	270.515780940129	0.124209591998839	0.585928899456199	0.0430078428301712	0.835710505491116	0.999826974442275	26.6974291364535
Rbms2	38.3231015847394	0.246214763911727	0.575478764190661	0.182340536397653	0.669369488669044	0.999826974442275	8.70138431114041
Rbms3	2291.75386266909	-0.126392112637616	0.150498705368286	0.704244087734956	0.401361283385799	0.999826974442275	88.2003955174687
Rbmxl1	39.579537965308	-0.023623881029438	0.571384821694525	0.00169439011434491	0.967165974150164	0.999826974442275	9.69017798286091
Rbp1	21.6543488337281	-0.526205747909834	0.751828578777348	0.488139760943657	0.484758289985268	0.999826974442275	5.40540540540541
Rbp4	18.0326158288874	0.780402229217584	0.829150598871921	0.877223624570014	0.348963235437833	0.999826974442275	4.5484508899143
Rbpj	115.133066417924	-0.11961663649437	0.346881148295784	0.118874927102532	0.73025793956031	0.999826974442275	23.2036914963744
Rbpjl	7.94745979630081	0.353921474268188	1.21898222326071	0.0838245426776218	0.772179893200051	0.999826974442275	1.977587343441
Rbsn	99.1822420452441	0.0297834131361797	0.374463322172052	0.00630266927045398	0.936722937485115	0.999826974442275	22.3467369808833
Rbx1	8.38372160561338	0.513575451312223	1.18786896261592	0.186464847294662	0.665875326974771	0.999826974442275	2.1753460777851
Rc3h1	210.74180514472	-0.304225081108836	0.27100200976305	1.25853845652574	0.261927922220388	0.999826974442275	36.3876071193144
Rc3h2	342.72360311751	-0.0380021681725864	0.22826559475168	0.0276950880654923	0.867827684805369	0.999826974442275	54.1199736321688
Rcan1	235.167943527649	0.00712588252738774	0.259494074528954	0.000753868696179438	0.978095499591631	0.999826974442275	42.188529993408
Rcan2	1462.8571589751	0.297665907241204	0.156901887828993	3.59358930465141	0.0580028376830633	0.999826974442275	81.7402768622281
Rcan3	77.7791441399271	0.527356050433166	0.419781225793725	1.56644652670197	0.210723815513975	0.999826974442275	17.9301252471984
Rcbtb1	104.693606795308	-0.117760504170351	0.362954352500049	0.105101538589004	0.745791410711905	0.999826974442275	22.0830586684245
Rcbtb2	38.3476206534955	-0.327853827866881	0.572007252703522	0.328067118484821	0.566799461423591	0.999826974442275	9.22874093605801
Rcc1	37.6189632819942	0.063908050100409	0.582485198556407	0.0119527727321724	0.912941754381345	0.999826974442275	9.55833882663151
Rcc1l	48.3393876984211	-0.0657962080478823	0.519873499577428	0.0159264748371832	0.899573502112865	0.999826974442275	11.3381674357284
Rcc2	40.746891251338	0.720718159523718	0.571386413447054	1.57101897302762	0.21005909582556	0.999826974442275	10.0856954515491
Rccd1	25.0658294522577	-0.446911779453776	0.700552955180395	0.406164722768946	0.523922587676086	0.999826974442275	5.66908371786421
Rchy1	99.8743914381067	0.126654553469369	0.369354544593624	0.117550123754384	0.731706918449923	0.999826974442275	22.8081740276862
Rcn1	63.4420515776929	0.0995724292847722	0.45581422638503	0.0475458008799166	0.827390157097012	0.999826974442275	15.161502966381
Rcn2	128.610516061446	0.0256162754923089	0.330596178428307	0.00600381770542668	0.938238275584858	0.999826974442275	27.6203032300593
Rcor1	300.926874486373	-0.0128615688390035	0.242586977920193	0.00280553104557413	0.95775799070327	0.999826974442275	47.6598549769281
Rcor2	50.631223940475	-0.052739676462911	0.503593037544517	0.0109588381864434	0.91662618566547	0.999826974442275	12.3928806855636
Rcor3	104.597195665448	-0.294828830033943	0.362083694848968	0.662358189244159	0.415728646261854	0.999826974442275	22.6763348714568
Rcsd1	9.18827127116923	0.563140826945027	1.16304251772904	0.222226041393196	0.637348996034744	0.999826974442275	2.1753460777851
Rdh10	36.9253582062397	0.27302516568911	0.590938116399295	0.211408749713843	0.645665474131019	0.999826974442275	9.09690177982861
Rdh11	27.698175439823	-0.353785883080492	0.670588144132748	0.276989822268948	0.598681015689697	0.999826974442275	7.11931443638761
Rdh13	26.4503508238376	-0.56094656694898	0.683906251992996	0.67026853224802	0.412958000148203	0.999826974442275	6.65787738958471
Rdh14	26.3330394422696	0.060473486020003	0.689151777377369	0.00765792705984225	0.930266468781219	0.999826974442275	6.72379696769941
Rdm1	16.4850163653389	-0.485417520344571	0.874115515939398	0.298351363395604	0.584917818461368	0.999826974442275	4.1529334212261
Rdx	91.7324884999609	-0.382955981135817	0.391564224216468	0.948202296196762	0.330177309835074	0.999826974442275	18.9848384970336
Rec8	5.71992524683536	0.409570002794102	1.43351577127959	0.0800038179418507	0.77729223690172	0.999826974442275	1.5161502966381
Reck	175.982175077788	-0.208811551321852	0.29038083685445	0.516812654170614	0.472204488938786	0.999826974442275	33.4871456822676
Recql	59.8207034714307	-0.116224990716399	0.467785340351708	0.06160034104375	0.803984184685586	0.999826974442275	14.6341463414634
Recql5	94.5682819510141	-0.0457739645563538	0.37776891728343	0.0146813115796789	0.90355918758774	0.999826974442275	20.435069215557
Reep1	481.894717558376	-0.234453862564052	0.205010281685401	1.30552373299503	0.253206709943483	0.999826974442275	62.5576796308504
Reep2	140.156154188489	-0.10729040907413	0.318955285405459	0.113131857255041	0.736606350001388	0.999826974442275	30.2570863546473
Reep3	86.0490852594306	0.144808735467319	0.39625895611653	0.133262049575563	0.715073523907259	0.999826974442275	17.9301252471984
Reep5	170.928010349578	0.121818800510612	0.303287316100209	0.160334093162795	0.688849111512843	0.999826974442275	33.8167435728411
Rel	22.3344138572551	1.06240359838418	0.797213398635395	1.63881417889856	0.200488245164801	0.999826974442275	5.60316413974951
Rela	20.8261604620339	0.305434187206391	0.77668762818669	0.151874513592528	0.696750403826756	0.999826974442275	5.273566249176
Relb	18.9785884023181	0.282030469674856	0.809619008689404	0.119593705455053	0.729475567101626	0.999826974442275	4.2847725774555
Relch	620.984097954705	0.0669890862169983	0.189175972937855	0.125368251120079	0.723283581412691	0.999826974442275	74.3572841133817
Rell1	8.01409397642194	0.563985657406564	1.2192929665694	0.2128691218286	0.644527850083509	0.999826974442275	2.0435069215557
Rell2	44.4721745752162	0.0297523711422956	0.535724141803093	0.0030840682129778	0.955712734817917	0.999826974442275	11.206328279499
Reln	7.59129236310177	0.849964891003075	1.47040654144172	0.186812885983073	0.665582569168925	0.999826974442275	1.2524719841793
Rem2	31.5516963361933	1.25382950329126	0.683326470121547	3.15296834960328	0.075788978091907	0.999826974442275	7.25115359261701
Repin1	89.3831013732416	-0.240742444818921	0.388805412274138	0.38286878034959	0.536071898507308	0.999826974442275	20.3032300593276
Reps1	133.073084124626	-0.165802978297623	0.329192240305138	0.253104003567358	0.61489788398659	0.999826974442275	27.027027027027
Rer1	45.2898033071175	0.0968811499272947	0.530815137449787	0.0332891038077001	0.855227221569791	0.999826974442275	11.4040870138431
Rere	2262.29254983502	-0.153967141642485	0.146805872618037	1.09948161070936	0.294379897224925	0.999826974442275	97.8905735003296
Rerg	325.405653067002	0.0360571839730534	0.245738705067981	0.0213717051133884	0.883770889273651	0.999826974442275	36.8490441661173
Resf1	70.1652742140939	0.107058033177249	0.433390994833224	0.0609523648756856	0.804996971958221	0.999826974442275	15.6888595912986
Resp18	216.317590504443	0.277282506869595	0.29029781964606	0.899061492134955	0.343033484280931	0.999826974442275	39.3539881344759
Retreg2	72.9270427722388	0.137403296206351	0.431593203138504	0.100764527413347	0.750914093153817	0.999826974442275	17.6005273566249
Retreg3	97.9502180575206	-0.0551763211453778	0.373552982501465	0.0217949581231593	0.882633865845206	0.999826974442275	22.2148978246539
Retsat	25.3395108270208	0.158216736977548	0.699456544953886	0.0509136558148668	0.821481003156519	0.999826974442275	6.32827949901121
Rev1	92.4399526979527	0.019403008652225	0.381712074206533	0.00258374339243517	0.959460558093293	0.999826974442275	21.2920237310481
Rev3l	768.22961446541	-0.159035018936822	0.180269086853427	0.777437364681262	0.377926032353156	0.999826974442275	78.5102175346078
Rex1bd	24.6406135127445	0.62881801738371	0.735772128969245	0.701578301779239	0.402253869658946	0.999826974442275	6.39419907712591
Rexo1	90.5679682453919	0.172797578140659	0.386037733106237	0.200259600269085	0.654511385721314	0.999826974442275	21.094264996704
Rexo2	131.023606916608	-0.0200442882625445	0.329245458570656	0.00370461795839105	0.951466267476311	0.999826974442275	28.2794990112063
Rexo4	50.7050788621782	0.0838786220302063	0.51281770734505	0.026434609715988	0.870843436476064	0.999826974442275	12.7883981542518
Rexo5	11.4910425313063	0.573368321338065	1.03638354499075	0.299924139543975	0.58392998236524	0.999826974442275	2.9004614370468
Rfc1	156.441466379897	-0.0619534536719824	0.307598735533921	0.0404952402770746	0.84051537876763	0.999826974442275	33.5530652603823
Rfc2	15.1909662464509	-0.437463230509735	0.894598881421218	0.237236333204965	0.626209344982572	0.999826974442275	3.8892551087673
Rfc3	12.7611909177325	0.394524256775733	0.969270899593419	0.165433808175806	0.684202226858574	0.999826974442275	3.3618984838497
Rfc4	12.593529614058	-1.76723639881064	1.06102856916619	2.5904767964929	0.107507968147206	0.999826974442275	3.1641397495056
Rfc5	22.8700503163483	-0.038110592945397	0.741855242714111	0.00259608770140574	0.959363914745979	0.999826974442275	5.73500329597891
Rfesd	53.4502198728765	-0.0395001894259036	0.49016464890133	0.00649414117748393	0.935771013941038	0.999826974442275	13.4475939353988
Rfk	8.51826288553299	-0.113494123875367	1.20409183037646	0.0087142916875429	0.925625216813877	0.999826974442275	2.0435069215557
Rfng	29.2995376176124	0.490725365425687	0.651502767545756	0.566142929154616	0.45179569734951	0.999826974442275	7.51483190507581
Rft1	47.4154281770319	-0.370348141650613	0.525341066213256	0.492220141824962	0.482938618051448	0.999826974442275	11.6677653263019
Rftn1	34.3832090176303	-0.129299908216832	0.609230568495471	0.0447186541044466	0.83252221226765	0.999826974442275	7.25115359261701
Rftn2	37.7804271472786	0.442216550262395	0.577735720666457	0.584487280901946	0.444558805646266	0.999826974442275	9.36058009228741
Rfwd3	75.8097017063596	0.259909569091518	0.4301636487412	0.360728425692429	0.548101964610492	0.999826974442275	17.3368490441661
Rfx1	223.151883371832	-0.129618293061814	0.265080776690836	0.239004971313221	0.624925702293847	0.999826974442275	43.2432432432432
Rfx2	7.80404153209477	-0.471202402898903	1.26301292234662	0.138736395014014	0.709540451941584	0.999826974442275	1.8457481872116
Rfx3	788.115986668821	-0.205901257554654	0.177913580911032	1.33819135966095	0.247353177563422	0.999826974442275	76.0711931443639
Rfx4	7.99241237952606	0.367447370880922	1.21485478562885	0.0912712220444192	0.762567238151127	0.999826974442275	1.8457481872116
Rfx5	19.1900872955045	0.359610207070054	0.800972341206905	0.199902132484691	0.654799853450837	0.999826974442275	4.9439683586025
Rfx7	821.768351292945	-0.0534150070806697	0.176412468705626	0.0916547662231721	0.762083910021981	0.999826974442275	79.4330916282136
Rfxank	250.163810166449	0.0815392659398882	0.260309858721148	0.097757390793241	0.754537633244117	0.999826974442275	48.1872116018457
Rfxap	65.0241544295163	-0.000275377518218312	0.448582142421742	3.71875749749506e-07	0.999513437130673	0.999904619506027	15.7547791694133
Rgcc	33.6920679425702	0.488716285700299	0.639400338613154	0.564079208805925	0.452621320694177	0.999826974442275	6.98747528015821
RGD1304567	74.2797154641896	0.29666308955936	0.426345874706061	0.48188643719579	0.487569078379086	0.999826974442275	18.1938035596572
RGD1304587	23.5046252765908	0.283282414136562	0.722886631643471	0.153279941783165	0.695420429002227	0.999826974442275	6.19644034278181
RGD1304624	137.8918620439	0.0942710432932805	0.323124011677391	0.0850321422562956	0.770590400839497	0.999826974442275	27.6203032300593
RGD1304694	50.5419609475695	-0.182341044792828	0.502524434005925	0.131604016976922	0.716774702180411	0.999826974442275	12.3928806855636
RGD1304728	181.473215182673	-0.40479121645362	0.288986552136222	1.95657490201582	0.161880100689694	0.999826974442275	36.0580092287409
RGD1304884	101.553145184414	-0.178504299585884	0.375403735124578	0.224352737603013	0.635743178337749	0.999826974442275	22.7422544495715
RGD1305014	59.0051197703619	0.629876602042944	0.475554753693348	1.73980766753631	0.187163198379499	0.999826974442275	13.7771918259723
RGD1305110	352.256164646134	-0.174479582726654	0.226233054614631	0.594120053720943	0.440830327368539	0.999826974442275	52.9993408042189
RGD1305178	52.7360574279723	0.20293857638806	0.493007051097147	0.169362445849259	0.680679044816197	0.999826974442275	12.4588002636783
RGD1305350	16.3730733095962	0.141427836563733	0.872348907845661	0.0258779405233476	0.872198768804659	0.999826974442275	4.1529334212261
RGD1305713	44.1766514842134	0.117905345763803	0.541645627850329	0.0470456971214546	0.828286121087767	0.999826974442275	10.9426499670402
RGD1305938	19.1590294813515	0.211015114512585	0.796362477279487	0.0701402950009538	0.791132620285353	0.999826974442275	5.07580751483191
RGD1306063	53.9839753100307	-0.223320176410917	0.48722317245801	0.209962627970942	0.646796697390275	0.999826974442275	12.4588002636783
RGD1306227	19.8808720781683	0.0125973310875131	0.797896392929576	0.000245197282620069	0.987506614519912	0.999826974442275	5.07580751483191
RGD1306271	352.843644550441	-0.293558596028768	0.227804212966295	1.65631052518699	0.198102206487249	0.999826974442275	54.2518127883982
RGD1306502	51.7405506351619	-0.482882846851149	0.498416770536461	0.935882520316081	0.3333390065051	0.999826974442275	13.1179960448253
RGD1306556	125.16987206054	0.0629994009209127	0.337344211441551	0.0348021182923972	0.852010917486699	0.999826974442275	26.6315095583388
RGD1306746	136.927329033202	-0.0279845763719555	0.322088131541902	0.00754786189387602	0.930768143699363	0.999826974442275	27.1588661832564
RGD1306941	11.4981069224761	-1.09097206915139	1.06296712448409	0.971994612449866	0.324183231633067	0.999826974442275	3.0323005932762
RGD1307100	804.450826777402	0.0959077174961977	0.176644901455244	0.294731119007785	0.587204547853114	0.999826974442275	80.7514831905076
RGD1307443	152.196222345805	-0.44908653167462	0.309022302940025	2.10592417560983	0.146729669383067	0.999826974442275	29.4660514172709
RGD1307461	8.65247846166371	0.816371631062634	1.21013020410574	0.424016341922748	0.514939740813165	0.999826974442275	2.2412656558998
RGD1307554	49.2488160285498	0.0694179446885731	0.508681066103798	0.0186136555992107	0.891479879307728	0.999826974442275	11.9973632168754
RGD1307621	12.4014387387689	-0.180553674909382	1.00235561028522	0.0310628313473771	0.860100285032926	0.999826974442275	3.295978905735
RGD1307929	63.1563564557966	-0.310703192526386	0.453364336410136	0.469129982541343	0.493387689737939	0.999826974442275	14.6341463414634
RGD1307947	68.830448756789	-0.186296279630111	0.440092927693139	0.17847465039522	0.672687392094537	0.999826974442275	16.5458141067897
RGD1308147	13.2904698190918	-0.553238512211317	0.951030823326777	0.336728693645849	0.561723595828105	0.999826974442275	3.3618984838497
RGD1308430	26.6566491690236	0.453419829311627	0.681317367475042	0.442093393796814	0.506113790121649	0.999826974442275	6.85563612392881
RGD1308544	29.5017535596147	-0.391449680070566	0.648699300616697	0.36346510023245	0.546588077191918	0.999826974442275	7.51483190507581
RGD1308601	318.669753562221	0.220498068915249	0.233760963581625	0.888743064207794	0.34581815297948	0.999826974442275	49.9011206328279
RGD1308706	100.842560444622	0.222528166748793	0.371301768843894	0.358210756202141	0.549501618734858	0.999826974442275	22.0171390903098
RGD1309036	6.32993146382045	0.391254936161972	1.40133130327528	0.0758768990316092	0.782964683070491	0.999826974442275	1.5820698747528
RGD1309104	458.88322894189	-0.326821100054003	0.207865609142974	2.46675881748845	0.116277479953996	0.999826974442275	56.7567567567568
RGD1309139	9.32471841027849	0.0598031212441759	1.13602143482775	0.00271058509227373	0.958478271825482	0.999826974442275	2.4390243902439
RGD1309489	133.599108159815	-0.177107098156033	0.326373266681735	0.294206454584334	0.587537459521287	0.999826974442275	24.7857613711272
RGD1309534	17.5584658275194	-0.274898014921586	0.83486896664521	0.107438397838383	0.743079545075021	0.999826974442275	4.2847725774555
RGD1309540	945.108849695605	-0.255348115021399	0.170615733716522	2.23715710155917	0.134728485258017	0.999826974442275	83.7837837837838
RGD1309748	210.247547068078	0.0849283342057069	0.273010629955157	0.0966717203551823	0.755860860280744	0.999826974442275	38.6288727752142
RGD1309779	123.832906730778	0.145879537135979	0.337349445936854	0.186862812660927	0.665540599167639	0.999826974442275	27.5543836519446
RGD1310352	42.9071701085828	0.308310578238938	0.543151741752497	0.321907337269913	0.570463653490482	0.999826974442275	10.547132498352
RGD1310429	58.9851720790254	-0.250099748102979	0.48101741486683	0.266924845459069	0.605402111596395	0.999826974442275	13.843111404087
RGD1310495	23.6147159165768	-0.703789509472009	0.730655445400686	0.914414616318108	0.338945798069518	0.999826974442275	5.80092287409361
RGD1310553	35.0052289817487	0.241431787451373	0.610369584122668	0.154049190670207	0.694695454693942	0.999826974442275	8.63546473302571
RGD1310852	11.7420702560344	0.321241454811846	1.03480380688064	0.0923967662588865	0.761151993377326	0.999826974442275	2.9004614370468
RGD1310951	253.31585560275	-0.306349844167499	0.252266919442906	1.47292120713423	0.224885358026412	0.999826974442275	40.6723796967699
RGD1311084	26.4393339670941	0.216279300442652	0.6854298368809	0.099391805743732	0.752560715176625	0.999826974442275	6.72379696769941
RGD1311164	59.691345560742	-0.0829105361866836	0.465119932460469	0.031761141094929	0.858552907470957	0.999826974442275	14.1067897165458
RGD1311345	61.3686172113554	0.23159848696141	0.46220759727148	0.250411922342117	0.616785179533373	0.999826974442275	14.9637442320369
RGD1311517	72.8767845406538	-0.132429567913583	0.424897677007752	0.0971207156048806	0.755312636382091	0.999826974442275	17.3368490441661
RGD1311595	288.62087503528	-0.0721173757385064	0.247378471797439	0.0847079850536616	0.771015861477738	0.999826974442275	47.1324983520106
RGD1311703	80.7048955830353	0.0233433200352671	0.405725760849895	0.0033098661946056	0.954121864804163	0.999826974442275	18.7870797626895
RGD1311739	104.67022407484	0.400613652937909	0.362602476718405	1.21863702376816	0.269628302574405	0.999826974442275	22.6104152933421
RGD1311744	56.7765899060583	-0.809516611524544	0.481158201814761	2.80972692775254	0.0936943231529145	0.999826974442275	11.5359261700725
RGD1311745	9.55483822481739	-0.194905851702353	1.11334386548688	0.0305314803257133	0.86128975337405	0.999826974442275	2.4390243902439
RGD1311847	43.2713491488401	-0.155926634284804	0.540198213569813	0.0832811444282768	0.772899184854172	0.999826974442275	10.7448912326961
RGD1311899	219.439184674962	0.414358725789204	0.271799080120061	2.31428404013808	0.128190312369179	0.999826974442275	43.506921555702
RGD1311946	12.7126535887427	-0.614046942311212	0.97815340461006	0.389106405781899	0.532769487093014	0.999826974442275	3.2300593276203
RGD1359108	78.6284097751872	-0.129195196672953	0.410441082323028	0.0990426713574379	0.752981504345817	0.999826974442275	17.4686882003955
RGD1359158	58.690266324317	-0.544015449717579	0.47406673871425	1.30804014070241	0.252749805331495	0.999826974442275	12.6565589980224
RGD1359290	38.5017284951045	0.821569898130974	0.578648313405831	1.99961863855739	0.157338789209315	0.999826974442275	9.09690177982861
RGD1359508	51.2671479076983	-0.137363660168525	0.49927986548254	0.0756315188616234	0.783307132523973	0.999826974442275	11.206328279499
RGD1359634	31.6477358566947	-0.208147297213144	0.629312379058339	0.109098497890638	0.741172826433495	0.999826974442275	8.04218852999341
RGD1559441	304.612495483122	-0.197889175114855	0.236955742435029	0.696793063058387	0.403863374193678	0.999826974442275	50.2966381015162
RGD1559747	35.0485673382898	-0.115548707934892	0.604656184661858	0.0362349368160118	0.84903114128397	0.999826974442275	8.56954515491101
RGD1559821	19.2450468421191	0.606999614871928	0.916593754473881	0.35027135426034	0.553959563196212	0.999826974442275	5.07580751483191
RGD1559896	11.181035941119	0.403103155777221	1.04046913122261	0.147788577109061	0.70065769447676	0.999826974442275	2.8345418589321
RGD1560028	14.3761065575874	0.613814375868576	0.922121818793984	0.439662602177798	0.507285347875908	0.999826974442275	3.0323005932762
RGD1560034	110.866263066065	-0.45627279321793	0.354127596139141	1.6550197870869	0.198277085964077	0.999826974442275	18.5893210283454
RGD1560065	61.3954729434494	0.418725980216573	0.466252604271558	0.801210036394757	0.370731834621989	0.999826974442275	15.4911008569545
RGD1560212	45.471477483188	0.20060213292853	0.535285573933943	0.139478058574767	0.708800444929664	0.999826974442275	11.5359261700725
RGD1560289	56.6002576430109	-0.440838428596554	0.477229880402759	0.85148913010304	0.356131411180842	0.999826974442275	13.18391562294
RGD1560394	24.9837018795981	0.267799671545144	0.705591262419689	0.14387430657753	0.704459406551837	0.999826974442275	6.52603823335531
RGD1560775	11.3521008028952	0.170298648124924	1.02756852355857	0.0274537163416646	0.868399633086114	0.999826974442275	3.0323005932762
RGD1560854	14.2842060348058	-0.427783865022621	0.916695967207376	0.217345146606348	0.641070271735881	0.999826974442275	3.5596572181938
RGD1560883	1309.18907523749	-0.162486760370661	0.160123841149283	1.02909319914744	0.310371744290547	0.999826974442275	87.6730388925511
RGD1561277	12.5213784161804	0.239142992028077	0.97723412388954	0.0597955376308583	0.806819393863183	0.999826974442275	3.3618984838497
RGD1561413	7.07244158837388	-1.04730990337545	1.38322225859434	0.460742645549701	0.497277101208398	0.999826974442275	1.6479894528675
RGD1561796	7.8591440192838	0.0504183509311063	1.23486031579733	0.00160529798107234	0.968040372536828	0.999826974442275	2.0435069215557
RGD1562029	12.2622473938725	-0.126571171071547	0.987196181886518	0.016385437055078	0.898144530759723	0.999826974442275	3.0323005932762
RGD1562218	59.9292009530516	0.275615298460916	0.47107103320247	0.339985441998678	0.559837625191172	0.999826974442275	14.3045484508899
RGD1562229	7.84792879610785	0.755934549894679	1.23132831525926	0.375033605864324	0.540273225055479	0.999826974442275	1.9116677653263
RGD1562339	67.816227776553	-0.242052002396408	0.439128499897587	0.30360788235258	0.581629393360145	0.999826974442275	14.7000659195781
RGD1562608	377.744793925206	-0.0212235704723131	0.221398368020919	0.00917967241583995	0.923670992941747	0.999826974442275	54.9110085695452
RGD1563072	30.7179791124562	0.156830590755058	0.643899149493383	0.0586223609294017	0.808686754945197	0.999826974442275	7.71259063941991
RGD1563578	4.76641546206631	1.50631550670067	1.8080244502507	0.622404583172212	0.430155128945405	0.999826974442275	1.318391562294
RGD1563667	50.4779799005425	0.497273409289689	0.51108537823031	0.938838287385565	0.33257678358581	0.999826974442275	11.6018457481872
RGD1563888	32.078400385142	-0.386159181268301	0.625804013063322	0.378744079326751	0.538276151360979	0.999826974442275	6.65787738958471
RGD1563917	8.27640377759681	0.166957856582249	1.22367959219317	0.0174755008013037	0.894830107362344	0.999826974442275	1.977587343441
RGD1564053	725.390469228377	-0.342688042927056	0.184965056202654	3.42121808473083	0.0643635059863917	0.999826974442275	67.2379696769941
RGD1564308	19.7153490713992	-0.197917584272475	0.840765949881443	0.0505423545234827	0.82212220969055	0.999826974442275	4.8780487804878
RGD1564409	15.865134698126	-0.298215941178815	0.890649400519035	0.10864629711703	0.741690601800013	0.999826974442275	3.955174686882
RGD1564664	65.7703031501408	1.02138848422232	0.454102647091454	5.00566346510196	0.0252645180821139	0.999826974442275	11.9314436387607
RGD1564786	7.59197655266697	-0.59450404253046	1.2534512258218	0.219511236258604	0.639412584399789	0.999826974442275	1.977587343441
RGD1564804	32.5344955513989	0.197002770036393	0.642482260921663	0.0914764948639402	0.762308423401439	0.999826974442275	8.30586684245221
RGD1565057	8.09194337971902	-0.0185009211664296	1.20607768634216	0.00023533673448739	0.987760381285903	0.999826974442275	2.0435069215557
RGD1565059	52.6842247923433	-0.605247140770632	0.509598096653817	1.38162706357717	0.239824193570132	0.999826974442275	12.3269611074489
RGD1565158	153.249145027443	-0.391541961421152	0.312065882440755	1.56641388084014	0.210728570362463	0.999826974442275	27.1588661832564
RGD1565222	26.5363035247145	-0.439707039387487	0.685445247118872	0.409107011369269	0.522423099399655	0.999826974442275	6.59195781147001
RGD1565622	6.66353474412597	-0.883742066573487	1.33338814765116	0.435323324183408	0.509388367976166	0.999826974442275	1.7139090309822
RGD1565685	84.2572486264162	0.244663357475085	0.406029167575478	0.360736862299504	0.548097285610249	0.999826974442275	19.7099538562953
RGD1565784	55.4590730346621	0.447679992497994	0.484088726179889	0.853680148978981	0.355513321926886	0.999826974442275	13.843111404087
RGD1566085	9.48584096855609	-0.149039210617565	1.12436435164737	0.0172919929095841	0.895380559819116	0.999826974442275	2.5049439683586
RGD1566099	14.9942673222051	-0.0983718135092025	0.901720178410269	0.011747586820146	0.913689279865376	0.999826974442275	3.8892551087673
RGD1566134	29.639866175461	-0.79765690658267	0.664171853618054	1.40768435641401	0.235441183890674	0.999826974442275	6.59195781147001
RGD1566265	26.028115296759	-0.393323211563757	0.691721854059238	0.321122911411504	0.570933596552737	0.999826974442275	6.19644034278181
RGD1566359	105.559132876034	0.147108894833478	0.361405275945682	0.165531219050763	0.684114282620718	0.999826974442275	24.0606460118655
RGD1566386	89.0022677549069	-0.315840721407556	0.388162764941766	0.661340555016778	0.416087075539331	0.999826974442275	18.6552406064601
RGD1597339	17.7839263430488	0.090428103492092	0.827682251889401	0.0119167070068187	0.913072674619692	0.999826974442275	4.7462096242584
RGD621098	205.607096768183	-0.104517393052545	0.274368343888346	0.145003722884375	0.703356450410951	0.999826974442275	39.8154251812788
RGD735065	70.2078481179611	-0.278730182743164	0.432799906108694	0.414057485650552	0.519917236997204	0.999826974442275	15.161502966381
Rgl1	1131.58228992571	-0.209081634526719	0.164184766477842	1.62042649634746	0.203032329007352	0.999826974442275	82.5313117996045
Rgl2	56.6499271444837	-0.289148672273884	0.485950204357508	0.351153592957804	0.553460834421223	0.999826974442275	13.4475939353988
Rgma	18.652232276397	-0.845582004626906	0.832277849559641	0.991690821105049	0.319329473899547	0.999826974442275	3.955174686882
Rgmb	58.5497222035081	0.361348701431898	0.470469590757845	0.58906234801605	0.442781932134606	0.999826974442275	13.3157547791694
Rgp1	19.3829006074474	0.683207675777111	0.799854757358524	0.726964681778501	0.393868826044519	0.999826974442275	5.273566249176
Rgs10	26.4254391980219	0.373655165771604	0.685734239520943	0.296089988689964	0.586344093894544	0.999826974442275	5.80092287409361
Rgs11	23.6921215127612	0.170405831893182	0.736592338433828	0.0529661909186814	0.817979993198362	0.999826974442275	6.13052076466711
Rgs12	5.88347773452394	1.10589731701382	1.43021658095193	0.586646889097985	0.443718682973669	0.999826974442275	1.4502307185234
Rgs14	39.517147883266	-0.393992414958837	0.565396117445971	0.483822980213251	0.486695747699828	0.999826974442275	9.49241924851681
Rgs16	17.4973222523525	0.418544663323884	0.8342193580057	0.251250954770924	0.616195615944735	0.999826974442275	4.4825313117996
Rgs17	717.498168626097	0.0252560795673585	0.181886656498703	0.0192793557697044	0.889568587666489	0.999826974442275	75.4119973632169
Rgs19	23.6057456662173	0.0377845992415672	0.719702651629847	0.00275525246474118	0.958137865755293	0.999826974442275	6.13052076466711
Rgs2	29.2732572057926	-0.366979977061664	0.653675811490883	0.314596103250881	0.574873432364714	0.999826974442275	6.19644034278181
Rgs20	140.6212441561	0.369249640126688	0.321296055178866	1.31776742907152	0.250993120719047	0.999826974442275	22.4785761371127
Rgs22	29.8340839202428	-0.510158526080977	0.645198410628976	0.623498428157482	0.42975021140518	0.999826974442275	6.92155570204351
Rgs3	5.9056585643905	-0.126644294426565	1.41019628272704	0.00780284090295069	0.929611462342485	0.999826974442275	1.4502307185234
Rgs6	130.471912268031	0.251213672191455	0.349558882709956	0.50836672150416	0.4758467458683	0.999826974442275	13.9749505603164
Rgs7	1980.57499958082	0.141927552059484	0.152762050548863	0.86205914208756	0.353163096207355	0.999826974442275	90.771259063942
Rgs7bp	1132.47330817499	0.385206201706357	0.164073584694055	5.49931973380689	0.0190238728775702	0.999826974442275	78.0487804878049
Rgs8	374.329051833909	-0.169341011660762	0.232294854023706	0.528242922573568	0.467346509425754	0.999826974442275	51.417270929466
Rgs9	1097.23784914452	0.0126797563789717	0.172806264889	0.00537332284790892	0.941565042253251	0.999826974442275	73.7640079103494
Rhbdd1	10.3213169351033	-0.6746270948281	1.07456739171434	0.392408375912371	0.5310361661391	0.999826974442275	2.4390243902439
Rhbdd2	29.8701843564323	-0.356071335026838	0.6473524255429	0.300833883432713	0.583360122461496	0.999826974442275	7.51483190507581
Rhbdd3	19.5368116581756	-0.396613282227497	0.788454004010259	0.252601778587788	0.615249014175229	0.999826974442275	4.8121292023731
Rhbdl1	99.1971928994958	0.0215331590905036	0.37115016975716	0.00336593778887107	0.953735324127912	0.999826974442275	22.3467369808833
Rhbdl2	14.4404957648921	-0.0133788181447765	0.939053602793919	0.000194819827818549	0.988863658565161	0.999826974442275	3.4937376400791
Rhbdl3	193.871963972835	0.318286218472882	0.285385992362824	1.2385778872033	0.26574530575171	0.999826974442275	32.1687541199736
Rheb	321.489666317823	0.528280347373167	0.252095667465084	4.32977905737111	0.0374511068323714	0.999826974442275	43.7046802900461
Rhebl1	28.7441518336152	0.119305890385672	0.656852018769524	0.0329148222010645	0.856034448143804	0.999826974442275	7.31707317073171
Rhno1	39.7628989726902	0.280680572174908	0.565702354790321	0.24576026793352	0.620076352774164	0.999826974442275	9.09690177982861
Rhoa	143.182639547094	0.191207296373685	0.31823294627705	0.360498578730834	0.548229467968002	0.999826974442275	30.1911667765326
Rhobtb2	175.378284460533	-0.056086988400132	0.290849841985339	0.0371844664443515	0.84708996017748	0.999826974442275	33.4212261041529
Rhobtb3	22.4793832638061	-0.381976831665874	0.739419433096226	0.266342514346388	0.605795864588073	0.999826974442275	4.9439683586025
Rhof	53.119686502147	0.0412058728627185	0.495850720525624	0.00687039606516748	0.933940713231521	0.999826974442275	12.9202373104812
Rhog	14.1488490521593	0.174211755815512	0.923660170153647	0.0353750719635926	0.850811885151035	0.999826974442275	3.6255767963085
Rhoj	8.11966606459274	-2.05840339886353	1.27728515911853	2.50282037624887	0.113642617053571	0.999826974442275	1.7798286090969
Rhot2	73.4662127270438	0.253988676280476	0.429945420349893	0.347349768622209	0.55561720936722	0.999826974442275	17.4027686222808
Rhou	15.0660087842536	0.0120232296059264	0.915623354742573	0.000166887793856318	0.989692810310932	0.999826974442275	3.8233355306526
Rhpn1	13.0694766053247	0.0809555947262776	0.95860440924794	0.00710581306552172	0.932821104649888	0.999826974442275	3.3618984838497
Ric1	257.635899792008	-0.143343331228558	0.252351748295215	0.322322428411425	0.570215281964582	0.999826974442275	44.0342781806196
Ric3	122.958591180482	-0.251975231283796	0.337343244566543	0.557431251641333	0.455297085771458	0.999826974442275	25.9063941990771
Ric8a	23.562948558667	-0.161489871479041	0.728862800975351	0.0486346263474964	0.82545638846152	0.999826974442275	6.06460118655241
Ric8b	505.251646612353	-0.239241324920397	0.202934913861318	1.38727635343051	0.238865597314462	0.999826974442275	64.2715886618326
Rictor	265.161565003495	-0.0123555256555717	0.259160989678858	0.00226089754333003	0.962075760733673	0.999826974442275	43.6387607119314
Rida	22.4701805757307	-0.447278801855748	0.74335189104427	0.360547968752066	0.548202065101701	0.999826974442275	5.66908371786421
Rif1	102.891620258329	-0.0619758258951412	0.374567897780353	0.0271751685918389	0.869062892971918	0.999826974442275	21.2920237310481
Riiad1	8.75359885129016	0.0893184223967906	1.1736139162483	0.00561619787045231	0.940261419333654	0.999826974442275	2.3731048121292
Rilp	13.3520101271235	1.3064263867022	1.03809715033341	1.42908365279196	0.231914045045974	0.999826974442275	3.5596572181938
Rilpl1	64.6997538372861	0.154836621719517	0.45178088098742	0.117126435282351	0.732172244497101	0.999826974442275	14.7000659195781
Rilpl2	30.6918878330361	0.276519969912889	0.639974477913935	0.186561429356296	0.665794053091046	0.999826974442275	7.91034937376401
Rimbp2	560.296214473842	0.254030107348348	0.195095491363844	1.69327914673888	0.193169268931125	0.999826974442275	68.8200395517469
Rimkla	102.630888419175	-0.0203602143442018	0.364676645124661	0.00311623910745595	0.955482585407574	0.999826974442275	22.2808174027686
Rimklb	76.8554720752382	-0.205598349520952	0.422833350012211	0.234612787075363	0.628124411219728	0.999826974442275	17.6005273566249
Rims1	2286.07058403672	-0.0967169041772489	0.146603556645595	0.435156122969367	0.509469702349903	0.999826974442275	95.7811470006592
Rims2	4447.80911836601	0.0426442728236471	0.138306490538557	0.0950483900420878	0.757854682966891	0.999826974442275	99.5385629531971
Rims3	120.500687606866	0.433323622308833	0.352832288306319	1.49255301758766	0.22182076689328	0.999826974442275	27.4225444957152
Rims4	47.9571516296727	0.179668238443043	0.540540949353857	0.107488947533266	0.743021245910888	0.999826974442275	10.7448912326961
Rin1	38.5941966796793	-0.0985312994510738	0.570345739188551	0.0298251283552098	0.8628876116695	0.999826974442275	9.22874093605801
Rin2	30.4095619117024	0.0107697943344409	0.63771866523942	0.000285153888000877	0.986527162536512	0.999826974442275	5.66908371786421
Ring1	24.9045127033528	0.437125685104926	0.713281207705413	0.37212782631142	0.541846698965315	0.999826974442275	6.59195781147001
Rint1	42.8284801653082	0.178970820751647	0.545588596730857	0.107233211279244	0.743316343628996	0.999826974442275	9.88793671720501
Riok1	95.8694633143427	-0.169654233629036	0.375487734763178	0.20404995173493	0.651471511092998	0.999826974442275	21.4238628872775
Riok2	58.5285570183524	-0.15692529956095	0.470364042483374	0.111195952158734	0.738786647963847	0.999826974442275	13.9749505603164
Riok3	314.140021165769	0.0121433164509771	0.233483144931515	0.00270449664525074	0.958524888492649	0.999826974442275	52.9334212261042
Riox2	49.8693150320571	-0.463779400944888	0.50773853787538	0.831919988746733	0.361717931194425	0.999826974442275	12.0632827949901
Ripk1	75.5570215078588	-0.304405300516686	0.418579169517506	0.527926247342663	0.467480015280913	0.999826974442275	16.3480553724456
Ripk2	100.077903561485	0.439682366766533	0.37165578606945	1.39507133209312	0.237550536523274	0.999826974442275	21.6216216216216
Ripk4	42.2330529069606	-0.21802778268872	0.552278149666599	0.154800755772499	0.69398916103882	0.999826974442275	9.75609756097561
Ripor1	97.3251912681654	0.392301260170455	0.374171869392595	1.09773506849219	0.294763699912269	0.999826974442275	21.2920237310481
Ripor2	560.326972469517	-0.132643298880329	0.197362547800817	0.451056665831068	0.501833587304874	0.999826974442275	66.7106130520765
Ripply2	29.4223147668841	-0.139045660787032	0.649738928318699	0.0457012211718251	0.830719839110481	0.999826974442275	7.44891232696111
Rit1	141.219228967471	0.0217148390652864	0.320121282102613	0.00459708459516861	0.945943407863838	0.999826974442275	29.7297297297297
Rit2	1223.34048268011	-0.00858826887852832	0.161435741036883	0.00283024720748415	0.957572501645148	0.999826974442275	85.9591298615689
Rita1	26.8686074725404	0.779666416512032	0.705702754184103	1.17788489283709	0.277787010310982	0.999826974442275	6.78971654581411
Rlf	272.548215670989	0.218893573817781	0.24633198464348	0.789023904556686	0.37439543858354	0.999826974442275	48.9782465392221
Rmc1	70.8469629845934	-0.06902909544677	0.432285290902832	0.0254958694296761	0.873137677955892	0.999826974442275	17.3368490441661
Rmdn1	248.033359102123	-0.190053437097392	0.254698882341939	0.556330467701407	0.45574254292841	0.999826974442275	42.3862887277521
Rmdn2	8.15671371667066	-0.745615604775413	1.20752883513672	0.377503095265546	0.538942576054583	0.999826974442275	1.9116677653263
Rmdn3	70.5898613899	0.122044801327913	0.435389392419308	0.0782282576525972	0.779712934871622	0.999826974442275	16.4139749505603
Rmi1	73.1947457364897	0.174706268788282	0.424550252433452	0.169219282647347	0.680806589885642	0.999826974442275	16.8754119973632
Rmnd1	281.665117640318	-0.194750752830617	0.242789460114816	0.642963040195241	0.422639869730828	0.999826974442275	48.6486486486487
Rmnd5a	184.769233684288	0.298489169872778	0.287089798595389	1.07896963819601	0.298928169333489	0.999826974442275	36.5853658536585
Rmnd5b	53.2442208186772	-0.0759236923630109	0.492924683402462	0.0236606446832113	0.877751529788027	0.999826974442275	12.8543177323665
Rnaseh1	53.3837420431676	0.387823203519539	0.498606569257797	0.599889229898288	0.438620293012831	0.999826974442275	13.1179960448253
Rnaseh2b	25.9106055487585	-0.354088505108522	0.689297285038286	0.263538307079884	0.607699644845972	0.999826974442275	6.26235992089651
Rnasek	91.9242676991275	0.36512337380482	0.384846872518416	0.898429463756038	0.343203178949324	0.999826974442275	21.5557020435069
RNaseP-nuc.12	8.15365304112738	-1.69485651160796	1.24358330425704	1.81265456061084	0.178190118197735	0.999826974442275	1.9116677653263
Rnaset2	6.75491119668627	0.576591253170519	1.33591088591189	0.179295312836299	0.671979538200192	0.999826974442275	1.5820698747528
Rnd1	11.6408183532463	-0.0424284652226389	1.02211770529932	0.00168806524677834	0.967227278798821	0.999826974442275	2.8345418589321
Rnd2	33.7456116289332	0.543401908707295	0.623573110969482	0.745285845700078	0.38797287666003	0.999826974442275	8.50362557679631
Rnd3	58.3753263882578	0.722744777085955	0.482312377202902	2.21840968594576	0.13637347029999	0.999826974442275	13.4475939353988
Rnf10	131.899541751816	0.0820214758341726	0.328015591879512	0.0624878141055802	0.802606197197751	0.999826974442275	28.0817402768622
Rnf103	191.741682261885	-0.184662614538919	0.280835221599397	0.432143237827425	0.510939163742053	0.999826974442275	37.1786420566908
Rnf111	154.71504991586	0.128689578730774	0.309250085588908	0.172859782594038	0.677582634736171	0.999826974442275	31.641397495056
Rnf112	246.81226925006	0.0858016017131369	0.255402131658576	0.112846245602519	0.736926705836883	0.999826974442275	46.4733025708635
Rnf113a1	22.3131419961884	-0.0758798017832613	0.742200666704743	0.0104485244295276	0.918583621610385	0.999826974442275	5.86684245220831
Rnf113a2	65.3203331039021	0.185142652252646	0.448012083834964	0.170730980685079	0.679462977506066	0.999826974442275	16.6117336849044
Rnf114	67.4545853416176	0.0621182550888072	0.440829580721633	0.0198401930507544	0.887984318482298	0.999826974442275	16.1502966381015
Rnf115	254.882518912341	-0.0119168463996614	0.252071228323025	0.00223460859725577	0.962296725336264	0.999826974442275	45.8141067897165
Rnf11l1	82.1280119801065	0.128595198619131	0.402988041017895	0.101766406693983	0.749720086678793	0.999826974442275	19.5781147000659
Rnf121	141.539177861157	0.0344791218116208	0.319029942805662	0.0116737193249321	0.913960006191124	0.999826974442275	29.4001318391562
Rnf122	8.81767158883869	-1.71503024651963	1.20264635454857	1.97140892317823	0.160298392108148	0.999826974442275	2.1753460777851
Rnf123	89.2886776549759	-0.169731583632162	0.38870361138563	0.190403407430892	0.662581076934815	0.999826974442275	20.8305866842452
Rnf126	30.6751820049059	0.0425139722154604	0.636886917399558	0.00445237450517055	0.94679974338495	0.999826974442275	7.44891232696111
Rnf13	234.949355406042	0.00823811022209508	0.259410063613622	0.0010084482671715	0.974666576430146	0.999826974442275	41.7930125247198
Rnf135	351.68730566318	-0.0687489855205476	0.225609098086759	0.0928103340414594	0.760634345270969	0.999826974442275	58.0092287409361
Rnf139	162.910114792894	0.0951468450103967	0.301243717478245	0.0996546826967446	0.752244422439758	0.999826974442275	32.1687541199736
Rnf14	265.212133335651	-0.0725110476133183	0.250968768943454	0.0833557612770122	0.772800264876325	0.999826974442275	46.8688200395517
rnf141	52.4370336232452	-0.287016687344534	0.501668597299225	0.324916416322591	0.568667931283956	0.999826974442275	12.4588002636783
Rnf144a	121.751846945257	-0.0303472411812139	0.338410395663181	0.00804188506222658	0.928544244843743	0.999826974442275	23.731048121292
Rnf144b	42.4017126765765	-0.0992584804824499	0.545377618335689	0.0331128603270336	0.855606744963952	0.999826974442275	9.09690177982861
Rnf145	140.489059869392	-0.22703974437028	0.31852107899017	0.507750169242144	0.476114415845911	0.999826974442275	30.0593276203032
Rnf146	77.4686000696806	0.153172857331548	0.420023169394138	0.132256545567387	0.716103753298983	0.999826974442275	18.1278839815425
Rnf149	214.552666815887	0.111141164572896	0.270446044568012	0.168729239555702	0.68124365072197	0.999826974442275	40.2768622280817
Rnf150	1504.01231958047	0.0933352861290278	0.15649691390819	0.355545004604288	0.550990896998976	0.999826974442275	84.0474620962426
Rnf152	6.73693244887871	0.363693487985953	1.31875230059886	0.0756775433274832	0.783242855881443	0.999826974442275	1.3843111404087
Rnf157	279.413991194368	0.151438670303265	0.244413542326731	0.383660427126536	0.535650718854695	0.999826974442275	48.0553724456163
Rnf165	452.087863790794	0.0801933648151733	0.2076945533685	0.149032038283082	0.699462098547815	0.999826974442275	61.3052076466711
Rnf166	31.2791983839661	-0.090876832690521	0.631773046134078	0.0206619570215167	0.885703670214732	0.999826974442275	8.04218852999341
Rnf167	60.0913490079012	0.290561476672641	0.468165762541832	0.383626578674168	0.535668714931186	0.999826974442275	14.1727092946605
Rnf168	54.4197627236233	0.228012923174535	0.490876471580205	0.214671734995889	0.6431301298579	0.999826974442275	12.7224785761371
Rnf169	180.396692041985	-0.157188610559449	0.287542892168058	0.298730835747023	0.584679168817242	0.999826974442275	34.2122610415293
Rnf170	73.3619399713526	-0.0257570490932118	0.4366010690982	0.00344277510851754	0.953210839888075	0.999826974442275	17.0072511535926
Rnf180	136.716380623039	-0.248039145459521	0.322194943380396	0.59222391847382	0.441560429490445	0.999826974442275	26.8951878707976
Rnf181	47.1379662903253	0.432291166872136	0.52572688168018	0.672694521959347	0.412113748518013	0.999826974442275	11.865524060646
Rnf182	27.3125644191551	0.138365540884805	0.679858354616692	0.0409372098572689	0.839659171482049	0.999826974442275	5.73500329597891
Rnf185	93.369025252626	0.0469976810043924	0.383810606984177	0.0149494544306918	0.902686804540652	0.999826974442275	20.8305866842452
Rnf187	125.029973882208	0.0886729378934549	0.33552542775329	0.0698341169275736	0.791578458783832	0.999826974442275	28.345418589321
Rnf19a	152.24338267946	0.248179811428317	0.308758697704105	0.645597307931453	0.421691168883504	0.999826974442275	30.4548450889914
Rnf19b	43.3521525517695	0.0431936988848021	0.54794923336218	0.00615919027760015	0.937445834038976	0.999826974442275	10.3493737640079
Rnf2	38.1596159503216	0.337282393678853	0.58874850352818	0.322491071319817	0.57011443418168	0.999826974442275	9.29466051417271
Rnf20	114.008516608629	0.0331962858095034	0.350982869132924	0.0089309437877958	0.924709066649917	0.999826974442275	24.2584047462096
Rnf207	50.9747182742262	0.163336612753454	0.503349000381134	0.105150748093784	0.745733962588652	0.999826974442275	11.9314436387607
Rnf208	48.5236539056717	0.307463913662763	0.513799822793021	0.357597465004684	0.549843578976163	0.999826974442275	12.3928806855636
Rnf214	157.941770845526	-0.0452041206535148	0.3042143959305	0.0220708777356151	0.881898702343945	0.999826974442275	32.300593276203
Rnf215	64.4274428240786	-0.0867519327372553	0.452136320741914	0.0368027250160061	0.847867252738023	0.999826974442275	15.9525379037574
Rnf216	416.913229627332	-0.263893769464997	0.213455302178131	1.52638415872206	0.216655930251967	0.999826974442275	60.3164139749506
Rnf217	225.541765631875	-0.0636122499348467	0.263777666373998	0.0581461632891376	0.809450366276891	0.999826974442275	40.3427818061964
Rnf220	60.0764133499938	-0.391589612688579	0.530540721115854	0.50579884558308	0.476963181107394	0.999826974442275	9.49241924851681
Rnf227	57.0011570560057	0.34050685011668	0.478673703631186	0.505013388537837	0.477305526715748	0.999826974442275	13.4475939353988
Rnf25	65.3737659385489	-0.141214813065966	0.448802708619476	0.098760879840988	0.753321724318845	0.999826974442275	15.7547791694133
Rnf31	29.893337239438	0.00279067071244996	0.643262119735213	1.87859343192542e-05	0.996541760225164	0.999826974442275	7.58075148319051
Rnf32	98.8871271145188	0.299215349143243	0.370954005208006	0.650029064926841	0.420102288274057	0.999826974442275	20.3691496374423
Rnf34	104.823298354522	-0.317596982713346	0.367149219975183	0.745060788628862	0.388044534176668	0.999826974442275	22.4785761371127
Rnf38	213.805794083057	-0.0587361020704835	0.276032912670343	0.04510093740992	0.831818534493978	0.999826974442275	38.6288727752142
Rnf39	60.653272919467	-0.0383020737135532	0.488449253867292	0.00598860782123012	0.938316401565678	0.999826974442275	13.0520764667106
Rnf4	42.1469060154565	0.119976301917478	0.549830122541864	0.0474721717012123	0.827521757048266	0.999826974442275	10.2175346077785
Rnf40	19.0446316589471	-0.403721171685355	0.800306367925387	0.253218094790487	0.614818178055683	0.999826974442275	4.8121292023731
Rnf41	140.031867912893	0.252836087175571	0.321912432225517	0.615449103384186	0.43274347227806	0.999826974442275	29.2023731048121
Rnf43	48.4935789542421	-0.634120615036991	0.521179132256434	1.46165996700866	0.22666618724094	0.999826974442275	8.56954515491101
Rnf44	25.9454330652706	0.0133045484176639	0.706798227599646	0.000346185845927494	0.985155360406431	0.999826974442275	6.59195781147001
Rnf5	46.2167474167465	0.612301855802691	0.534781492068121	1.29681092387009	0.254796567718955	0.999826974442275	11.2722478576137
Rnf6	51.0657135971395	0.212923639970358	0.503956879464437	0.17812842882989	0.672986597203692	0.999826974442275	12.0632827949901
Rnf7	72.7003341742827	0.31021703398119	0.428756781724024	0.521605429083955	0.470157653981222	0.999826974442275	17.0731707317073
Rnf8	63.6422209133112	-0.236753190878723	0.452049393148413	0.27411661448723	0.600583585139212	0.999826974442275	15.4251812788398
Rnft1	214.709025381669	0.299181644827367	0.269929067151541	1.22657206440318	0.268074727169777	0.999826974442275	41.8589321028345
Rnft2	133.436788769164	-0.142612030096382	0.333010916607728	0.182491382025098	0.669240871109648	0.999826974442275	28.8068556361239
Rngtt	494.835029772172	-0.145479801031523	0.203143754606077	0.512374494220367	0.474112758428147	0.999826974442275	66.3150955833883
Rnh1	28.1336463836594	0.345080692375139	0.666247548071141	0.267107890681448	0.605278454893766	0.999826974442275	7.05339485827291
Rnls	496.410804004016	0.0177170558265037	0.215435493407042	0.00672190024804564	0.93465689557801	0.999826974442275	54.4495715227423
Rnmt	81.3597875299748	-0.0508717875678258	0.404105299268099	0.0158474376718161	0.899821684868783	0.999826974442275	18.457481872116
Rnpc3	223.581513169674	-0.11237389394332	0.264380298211824	0.180631658100253	0.670830964629735	0.999826974442275	43.3750823994726
Rnpep	86.6484018990126	-0.257461942420235	0.394464524368976	0.42504569770643	0.514430016642528	0.999826974442275	20.1713909030982
Rnpepl1	27.75888663529	-0.258849651254165	0.673447846920164	0.146429702568945	0.70197088135852	0.999826974442275	6.85563612392881
Rnps1	55.1931784877226	0.246158039534281	0.484451525811852	0.257860212511435	0.611594043141398	0.999826974442275	13.4475939353988
Ro60	49.9093813436582	-0.00560242840887113	0.51408071393798	0.000117811484312114	0.991339851324895	0.999826974442275	12.1951219512195
Robo1	12125.1230846738	-0.293992240457069	0.134741116554844	4.74844526738472	0.0293247778165054	0.999826974442275	98.5497692814766
Robo2	666.548574507439	0.189547607125515	0.39841397855533	0.221874682269032	0.63761520211777	0.999826974442275	38.6947923533289
Rock1	816.813822809263	-0.243776414324498	0.176063522055071	1.915296043887	0.166376150337819	0.999826974442275	80.0922874093606
Rock2	567.789499827847	-0.0402456130351967	0.193466555074946	0.0432692074570369	0.835219193538035	0.999826974442275	68.7541199736322
Rogdi	121.797563981156	0.0807530582129336	0.339745483400739	0.0564613832831355	0.812178907333358	0.999826974442275	26.36783124588
Romo1	72.9798226237562	0.755635757001511	0.429382981207991	3.07872525767851	0.0793226740406448	0.999826974442275	17.9301252471984
Ror2	6.17811826952915	0.158939765114386	1.38602594806293	0.0126050632433987	0.910607525868619	0.999826974442275	1.6479894528675
Rora	4291.83431355468	-0.11886366769499	0.148798652842061	0.635918207203687	0.425192750094962	0.999826974442275	97.6928147659855
Rp2	43.3997178276202	-0.0662339522695578	0.547370665633628	0.0145169482089749	0.904097932516157	0.999826974442275	9.95385629531971
Rp9	211.36999265175	-0.064379435039779	0.270056825350254	0.0568279755823582	0.81158157751286	0.999826974442275	40.2768622280817
Rpa1	19.3857629165582	0.233473802534417	0.794566977454927	0.0861632821861953	0.769112618321402	0.999826974442275	4.9439683586025
Rpa2	20.450834627423	-0.459847300598024	0.773178728300403	0.352699032948145	0.552589235170731	0.999826974442275	5.2076466710613
Rpa3	42.6264797685079	0.699102986600977	0.553716751069824	1.58144138795071	0.208553195321447	0.999826974442275	10.8767303889255
Rpain	50.2498818551369	0.191660781541059	0.505227627513043	0.14379132412019	0.704540639922207	0.999826974442275	12.8543177323665
Rpap1	168.991473298648	0.245458262116889	0.296079950422527	0.686751710368434	0.407271446853794	0.999826974442275	34.1463414634146
Rpap2	87.2193542980043	0.136072519101787	0.404264511819926	0.112273278214317	0.737570736765938	0.999826974442275	19.7099538562953
Rpap3	137.953979247757	-0.203443354576111	0.321183602022313	0.40101133028999	0.526567425519898	0.999826974442275	30.2570863546473
Rpe	161.152613484074	0.139420713418262	0.301975938520305	0.212978650658329	0.64444271854328	0.999826974442275	32.4324324324324
Rpf1	66.7454655187499	0.275466735953366	0.444302551042789	0.383620136967046	0.535672139893256	0.999826974442275	15.4251812788398
Rpf2	180.952487968685	0.203067091079189	0.293387780900675	0.477176272066977	0.489704140973241	0.999826974442275	35.9261700725115
Rpgr	298.360830816909	-0.184984453929473	0.240116599927062	0.592610112487321	0.441411575620662	0.999826974442275	46.802900461437
Rpgrip1l	346.528512790967	0.081601938459624	0.232029056317186	0.123342558981747	0.725437115054535	0.999826974442275	55.4383651944628
Rph3a	59.5227198624095	-0.141535813777229	0.466982340210352	0.0918318229930009	0.761861162086723	0.999826974442275	11.4040870138431
Rpia	49.7784113996653	-0.127290293460522	0.508115619776855	0.0626280945897513	0.802389336007758	0.999826974442275	11.865524060646
Rpl10a	48.8673730186576	0.164603800523704	0.513187755432163	0.102839642132206	0.748448202353319	0.999826974442275	12.1292023731048
Rpl11	30.4413173252586	0.369266637556543	0.648305012524884	0.320319603420447	0.571415638297993	0.999826974442275	7.71259063941991
Rpl12	48.4711733451409	-0.119140530124422	0.512372341788015	0.0540309493585447	0.816191947658223	0.999826974442275	11.7336849044166
Rpl13	75.9966184464506	-0.0640304635460967	0.418691567341077	0.0233437373115351	0.878566585513577	0.999826974442275	18.1278839815425
Rpl14	103.241757148541	0.64615903924271	0.384579883259286	2.77510055958367	0.0957406433022845	0.999826974442275	24.1265655899802
Rpl15	40.7525091936487	0.352902253549474	0.556638456163733	0.401459903028503	0.526336263745861	0.999826974442275	10.4812129202373
Rpl17	38.6450302315385	-0.0261785651395697	0.592903314669118	0.00189835954621032	0.965247031532842	0.999826974442275	9.42649967040211
Rpl18	47.3618886664741	0.192842831937844	0.520325960978746	0.137229940584504	0.711050504701917	0.999826974442275	11.9314436387607
Rpl18a	55.7176892207813	0.201119781863901	0.480928104665974	0.174771195772379	0.675905844647311	0.999826974442275	13.7112722478576
Rpl19	90.3813851538266	0.243272951313482	0.387263426959649	0.394392413890877	0.529999551603216	0.999826974442275	21.4238628872775
Rpl21.1	83.0081488973735	0.196347224902001	0.400661318955427	0.24004597641548	0.624172910153138	0.999826974442275	19.1825972313777
Rpl22	95.9771530379735	0.0391079732520133	0.379984687247148	0.0105552404232938	0.918170358196145	0.999826974442275	21.6216216216216
Rpl22l1	64.1492164846981	0.282084526690201	0.45220810248824	0.388873877465372	0.532891934187997	0.999826974442275	16.2162162162162
Rpl23	44.8850985449286	-0.0140228454499583	0.539262472079858	0.000671058971192906	0.979333266742301	0.999826974442275	11.3381674357284
Rpl23a	33.8510522039423	-0.258175809949044	0.606202729341104	0.181248187642282	0.670302754981141	0.999826974442275	8.43770599868161
Rpl24	86.9149386194971	-0.208932779246596	0.392202907023442	0.283641806762802	0.594324122032986	0.999826974442275	20.3691496374423
Rpl26	40.6871479332049	0.172216043865235	0.559534006655121	0.0943180418873624	0.758757800271088	0.999826974442275	9.82201713909031
Rpl27	24.927467219926	0.254622024328673	0.723928024412689	0.120097044356729	0.72892926094991	0.999826974442275	6.46011865524061
Rpl28	28.8622525051078	0.521324045632782	0.656885372232656	0.628143079064731	0.42803726383549	0.999826974442275	7.25115359261701
Rpl29	35.816974551636	0.0269358604050487	0.597612670471191	0.00201271849286755	0.964216244804904	0.999826974442275	9.09690177982861
Rpl3	124.453901198324	0.234285699532911	0.350097717757548	0.442999312892972	0.505678356003664	0.999826974442275	27.8180619644034
Rpl30	36.8587488633692	0.609834094107082	0.589941573953824	1.05961787186497	0.303302355688482	0.999826974442275	9.22874093605801
Rpl30.1	15.945795160481	0.171925231970052	0.904916873515535	0.0338275444168374	0.854074128886111	0.999826974442275	4.1529334212261
Rpl31	79.6819788061757	0.338203418201437	0.41431438923791	0.662527404719583	0.415669089876825	0.999826974442275	18.5893210283454
Rpl32	45.2080220996922	-0.0991177224937326	0.540878124619529	0.0331971877228945	0.855425024160179	0.999826974442275	10.6789716545814
Rpl34	41.2684081621243	0.580261884308637	0.555883710724612	1.0866109319842	0.29722333849351	0.999826974442275	10.2834541858932
Rpl35	50.6872067902817	0.00455491493137401	0.536357876003543	6.85193138423301e-05	0.99339547475521	0.999826974442275	12.1951219512195
Rpl35al1	62.2472315924597	0.482875058742769	0.458232352509721	1.10763738587923	0.292596105595538	0.999826974442275	14.7659854976928
Rpl36a	13.0727868973533	0.417383637357631	0.984144680642547	0.174465709349111	0.676173107773125	0.999826974442275	3.4937376400791
Rpl38.1	6.31921547361519	-0.102789675432308	1.41777522489041	0.00510833282498169	0.94302162928046	0.999826974442275	1.6479894528675
Rpl38.3	28.93411207048	0.217204859042882	0.653947481213356	0.110280943054981	0.739824512603746	0.999826974442275	7.31707317073171
Rpl39	46.5344739814865	0.651417221956144	0.535999993873703	1.45696107228867	0.227414265525936	0.999826974442275	11.865524060646
Rpl39.4	5.97955550211392	0.0563520867669902	1.45064349784603	0.0013016991642516	0.971219312593703	0.999826974442275	1.6479894528675
Rpl4	40.7197702995408	-0.15190661482839	0.565309596195519	0.0713811556587878	0.789336332882633	0.999826974442275	10.0856954515491
Rpl5	36.4546614374747	-0.141256259376274	0.593867037081496	0.0559561591026565	0.813005492690456	0.999826974442275	9.29466051417271
Rpl6	31.2528915593441	0.266483416416135	0.642387171188665	0.169570918190228	0.680493428073839	0.999826974442275	7.84442979564931
Rpl7a	77.2164309384368	0.378211531188072	0.418680370435696	0.812405749853376	0.367409944605195	0.999826974442275	18.6552406064601
Rpl7l1	40.7574088751108	0.350237637111146	0.558716170587585	0.391901919100825	0.53130136285629	0.999826974442275	10.4152933421226
Rpl8.1	64.3306636881539	0.590720256004249	0.457085413685979	1.65673316129998	0.198044983708865	0.999826974442275	15.4911008569545
Rpl9.2	81.178671495409	-0.0574256135239973	0.413292187855017	0.0191531859868803	0.889928219972471	0.999826974442275	18.2597231377719
Rplp0	81.1242573735904	0.190709427330447	0.409642683024128	0.21589888797012	0.642182686032184	0.999826974442275	19.4462755438365
Rplp1	102.571345660855	0.00355115505333536	0.377716064192743	8.73979589215423e-05	0.992540935190818	0.999826974442275	22.4785761371127
Rplp2	36.2643449082136	0.0790719714452637	0.589043373355587	0.0179801471085312	0.893331351027395	0.999826974442275	9.03098220171391
Rpn1	142.877023553537	-0.0543940809690159	0.31888151065994	0.029047768877831	0.864668787803003	0.999826974442275	29.8615688859591
Rpn2	139.846833770292	0.00573257297500954	0.327288207460975	0.000305050693157227	0.986065095724651	0.999826974442275	28.7409360580092
Rpp25	12.6152360482045	-0.0632034344346649	0.986522140139509	0.00400163576732382	0.949560674679206	0.999826974442275	3.295978905735
Rpp25l	66.1726712489918	0.578129095844019	0.447258743991697	1.66550771099218	0.196861321533231	0.999826974442275	16.7435728411338
Rpp30	161.084986182494	-0.336429182012703	0.303914387854886	1.22226320496355	0.268916954020874	0.999826974442275	33.0257086354647
Rpp38	51.4123539277703	0.226670241834031	0.498874320611442	0.206310830639271	0.649674432870922	0.999826974442275	12.3269611074489
Rpp40	19.0089792056755	0.194516790869044	0.838644500932141	0.0510467316495742	0.821251790596729	0.999826974442275	4.8121292023731
Rprd1a	392.430902897175	-0.0804189111634565	0.218227125757317	0.135660259286936	0.712633996693977	0.999826974442275	58.2729070533949
Rprd1b	131.769410154421	0.0737426618707434	0.329939224203062	0.0498518227239586	0.823321314048359	0.999826974442275	28.1476598549769
Rprd2	298.510916474826	0.111088949114864	0.245734387059537	0.203587211575432	0.651840800464134	0.999826974442275	50.2307185234014
Rprml	171.895734877513	0.640562569146307	0.296722348109385	4.63924598305542	0.0312487292494948	0.999826974442275	34.4759393539881
Rps10	38.0520883284599	0.0841919323306471	0.577341046391917	0.0212115883537436	0.884204020593278	0.999826974442275	9.82201713909031
Rps11	65.0926410253942	0.288909405418114	0.460171899768237	0.389909611948227	0.532346917357112	0.999826974442275	16.5458141067897
Rps12	42.26786899606	0.173968520973699	0.548030888727741	0.100571455665346	0.751144939693617	0.999826974442275	10.8767303889255
Rps13	35.6569421498212	0.237356185835447	0.593919526828387	0.15935173416748	0.689754061800261	0.999826974442275	8.96506262359921
Rps14	34.4826467517502	0.602494071445124	0.603926824241947	0.992276159868393	0.319186696765307	0.999826974442275	8.89914304548451
Rps15	33.5908466283895	0.230047944376188	0.61255170181877	0.140604471508524	0.707680823832989	0.999826974442275	8.50362557679631
Rps15a	53.709101278699	0.110263000403948	0.489739452491386	0.0506807431832215	0.821882935584768	0.999826974442275	13.4475939353988
Rps16	75.0551089989769	-0.196280769142825	0.423613569153783	0.21380617207388	0.64380038221492	0.999826974442275	17.2709294660514
Rps17	21.179465586122	0.399160662086849	0.775142921880445	0.259570157165786	0.610415616425873	0.999826974442275	5.53724456163481
Rps18	67.2174772232124	0.264543797798698	0.442792947367258	0.35625330687061	0.550594452160989	0.999826974442275	16.4139749505603
Rps19	50.8025880932378	0.376202243175756	0.502729435481321	0.55899510454439	0.45466541376666	0.999826974442275	12.524719841793
Rps2	160.280799585394	0.367405831229598	0.312237149916339	1.37581402326897	0.240815460301344	0.999826974442275	35.0692155570204
Rps20.1	42.8339039169917	0.30618005240654	0.552867243898114	0.303178443961269	0.581896649125868	0.999826974442275	10.7448912326961
Rps21	105.895185864773	0.6788448274781	0.363183232368994	3.47620796955768	0.0622572512634985	0.999826974442275	24.8516809492419
Rps23	56.2822187843199	0.1034968177948	0.480081026977837	0.0464709876173259	0.829321925036802	0.999826974442275	14.1727092946605
Rps24	29.8107616838606	0.210822091424991	0.646220116519944	0.106363368196533	0.744322994433293	0.999826974442275	7.77851021753461
Rps25	16.4883514946181	0.538824376590368	0.901437272892801	0.33052488355375	0.565350180965547	0.999826974442275	4.0870138431114
Rps27	42.4113292762862	0.134239671001525	0.546228236963679	0.0603850076985601	0.805888451789139	0.999826974442275	10.547132498352
Rps27a	60.9276804998154	-0.0768169424039673	0.46335015045097	0.0274245635943622	0.868468887265655	0.999826974442275	14.8319050758075
Rps27l	10.7097638520798	0.301863590258076	1.0619407723076	0.0797170910474669	0.777681166786656	0.999826974442275	2.7027027027027
Rps28	26.2203625224604	-0.101136451785158	0.689993926886675	0.0213704576621296	0.883774257332963	0.999826974442275	6.78971654581411
Rps29	51.1764178044883	0.220697406219331	0.500698048121097	0.194025009960587	0.659587538652462	0.999826974442275	12.3269611074489
Rps3	50.260281375586	0.197640594387029	0.504729033049074	0.153146784093391	0.69554613562167	0.999826974442275	12.3928806855636
Rps3a	31.1467037104305	-0.0716329476858478	0.632684535806421	0.0127900076265561	0.90995689125452	0.999826974442275	7.84442979564931
Rps4x.1	23.3441334644455	0.450538300043731	0.750019630816346	0.347716405710855	0.555408672641388	0.999826974442275	6.13052076466711
Rps5	33.2788580917091	0.380342054581477	0.615422382130911	0.38103773318144	0.537048381760918	0.999826974442275	8.56954515491101
Rps6.1	66.3005515043856	-0.179698415679538	0.443122205120307	0.164365429273541	0.685168764302922	0.999826974442275	16.5458141067897
Rps6ka1	27.3253938690152	0.339833866057698	0.675065709123514	0.252370912979224	0.61541057038642	0.999826974442275	6.59195781147001
Rps6ka2	1556.49670335598	-0.223267728351782	0.164380962516282	1.8376341882941	0.175228488148362	0.999826974442275	82.5313117996045
Rps6ka3	357.57080625253	-0.0808971839145362	0.236595113867613	0.116187752698529	0.733206534755047	0.999826974442275	46.2096242584047
Rps6ka4	100.801071903584	-0.322011623413957	0.367531993938792	0.766713104249092	0.381235804420902	0.999826974442275	21.6875411997363
Rps6ka5	943.578332342561	-0.244985824313134	0.170730764070258	2.05685333074781	0.151522786922963	0.999826974442275	74.8846407382993
Rps6kb1	373.478128455693	0.0083729266408999	0.220522519620834	0.00144099563861744	0.969719216931012	0.999826974442275	58.8002636783125
Rps6kb2	76.5687348958287	0.354985130061696	0.415896116320488	0.727700524145575	0.393629555034706	0.999826974442275	17.2709294660514
Rps6kc1	405.385053836356	-0.146216459017015	0.214764063130238	0.463280691456013	0.496094715770086	0.999826974442275	59.9208965062624
Rps6kl1	361.318211904614	-0.0139665249463566	0.22625796699712	0.00380295339280678	0.950827151633179	0.999826974442275	59.129861568886
Rps8	64.9732368456167	0.16366837210056	0.448232059749083	0.133226313528979	0.715110063090834	0.999826974442275	15.6229400131839
Rps9	58.7745157082418	0.364501953834128	0.477920614309915	0.576849673489583	0.447549804419666	0.999826974442275	14.3704680290046
Rpsa	86.5350678202689	0.0534320807036714	0.392982474891136	0.0184863210230688	0.891849415654768	0.999826974442275	20.5669083717864
Rptor	365.411243411296	-0.172444700687409	0.223823078477695	0.592851805687516	0.441318457156759	0.999826974442275	57.2181938035597
Rpusd1	25.0461852277131	-0.16730783744002	0.700469253798447	0.0570268804471219	0.811258331461993	0.999826974442275	6.52603823335531
Rpusd2	11.027425756929	0.10222588512818	1.04444899883602	0.00947302124551896	0.922464771716152	0.999826974442275	2.9663810151615
Rpusd3	16.2099439675747	-0.275870821985069	0.872427342385417	0.0988299653989984	0.753238264819034	0.999826974442275	4.2847725774555
Rpusd4	29.3233590869654	-0.546185814975263	0.655107470207185	0.689063911815982	0.406482961594223	0.999826974442275	7.05339485827291
RragB	215.390623344069	-0.223082191149648	0.268787022415497	0.688063477134541	0.406823845960785	0.999826974442275	39.0903098220171
Rragc	57.7117268104085	0.0774766136355435	0.472298140768542	0.0269088009507925	0.869700424250472	0.999826974442275	14.1067897165458
Rragd	113.325577848578	-0.14375041181451	0.350059974436362	0.16850714533124	0.681441976956879	0.999826974442275	23.8628872775214
Rras2	100.184774982136	-0.145530010918808	0.368348260075673	0.156026103627397	0.692841856983285	0.999826974442275	20.5009887936717
Rrbp1	71.211134080114	-0.210150850080089	0.432185630600297	0.235587343274872	0.62741149331316	0.999826974442275	16.0843770599868
Rreb1	24.6284930897002	0.347383272143467	0.711815118659202	0.236550822880712	0.626708467046895	0.999826974442275	5.273566249176
Rrh	30.4419346615529	-0.32082273334002	0.638316982702555	0.252138030641294	0.615573631660907	0.999826974442275	7.38299274884641
Rrm1	22.2423818213118	-0.0195692186920222	0.74062870438881	0.000698026116758399	0.978922195352488	0.999826974442275	4.9439683586025
Rrm2b	56.4456069768594	-0.0665809580605765	0.477396110423681	0.0194479530505305	0.889089887863868	0.999826974442275	12.1951219512195
Rrn3	115.829065158426	-0.184869083582194	0.348266884763728	0.281130264961874	0.595961356292592	0.999826974442275	25.5108767303889
Rrnad1	91.6167174511534	0.0313775701786931	0.39441910961713	0.00627745717613948	0.936849360409658	0.999826974442275	20.7646671061305
Rrp1	27.9011386557297	0.0085798780205385	0.668237985467991	0.000164366998895105	0.989770945861925	0.999826974442275	6.98747528015821
Rrp12	53.3076513826807	-0.212620050831407	0.490084394084748	0.1881085414485	0.664495546441826	0.999826974442275	12.7224785761371
Rrp15	15.3607161725296	0.290660492794751	0.886089314042954	0.107459464330027	0.743055247160877	0.999826974442275	3.955174686882
Rrp1b	34.7068699944373	-0.388645547881408	0.599527558791275	0.41955951470181	0.517156919714556	0.999826974442275	8.63546473302571
Rrp36	50.2697756961669	-0.020075830295157	0.503854218027016	0.00158697392373952	0.968223204432345	0.999826974442275	11.9973632168754
Rrp7a	76.4856865200829	0.0974124164808036	0.415615261769536	0.0549299291348291	0.814696699611786	0.999826974442275	18.5234014502307
Rrp8	43.842874674726	0.286649950651931	0.537307982457854	0.284405448121152	0.593828161126988	0.999826974442275	11.0085695451549
Rrp9	17.6420554522561	0.0103744032618224	0.828452927090102	0.000156607991534941	0.990015284705117	0.999826974442275	4.4166117336849
Rrs1	22.2914852365432	0.496863495273248	0.743410251655559	0.44520083440754	0.504622856761784	0.999826974442275	5.86684245220831
Rsad1	41.845644896394	0.116681812418431	0.563354573103593	0.0422161192739665	0.837208359606492	0.999826974442275	10.4152933421226
Rsbn1	211.752064832223	0.141699782944585	0.270396490132488	0.274484341783328	0.600339377587672	0.999826974442275	39.0903098220171
Rsbn1l	189.432134474152	0.056966805421008	0.28273053631263	0.0405738537951095	0.840362730203705	0.999826974442275	36.9808833223467
Rsf1	621.825066984181	-0.121843481636042	0.190384186387023	0.409246140794657	0.522352382679013	0.999826974442275	73.8958470665788
Rsl1d1	10.7656820419956	0.137622808045782	1.0647628733152	0.01628202091063	0.898464722011072	0.999826974442275	2.8345418589321
Rsl24d1	22.6148205095612	0.473475964895345	0.744031216292943	0.400514007210674	0.526823921503895	0.999826974442275	6.13052076466711
Rsph1	6.98820979009216	-0.793774823149833	1.31488019447422	0.347341169917108	0.555622101938832	0.999826974442275	1.7798286090969
Rsph10b	38.6124250439722	-0.150002761758527	0.575708820239864	0.0674253412220835	0.795123040895843	0.999826974442275	8.17402768622281
Rsph3	67.9602121270005	-0.17131236573253	0.440222281426843	0.151172816430588	0.697417083063467	0.999826974442275	14.7000659195781
Rsph6a	9.12068987515964	-0.000778036283598395	1.16116166449461	4.55789560760422e-07	0.999461330711536	0.999904619506027	1.977587343441
Rsph9	86.1714160013361	-0.769209589533306	0.400824240433859	3.64293334694423	0.0563076453143905	0.999826974442275	17.3368490441661
Rspry1	143.01719420318	-0.210836100226765	0.318213054224782	0.438279469630345	0.507954053179465	0.999826974442275	29.0705339485827
Rsrc1	266.160272601215	-0.0685064181948143	0.248839274329395	0.075729266489148	0.783170645665393	0.999826974442275	45.2208305866842
Rsrc2	235.135879589073	-0.0897478773101462	0.259485824926147	0.119608094214485	0.729459932198717	0.999826974442275	44.4957152274225
Rsrp1	1114.42939630697	0.545308368701444	0.164803673067118	10.8985244134278	0.000962408958389251	0.583250174294874	88.4640738299275
Rsu1	201.991977978214	-0.154146144053508	0.276563425701889	0.310216839774753	0.577547154279922	0.999826974442275	35.1351351351351
RT1-CE1	7.94745979630081	0.353921474268188	1.21898222326071	0.0838245426776218	0.772179893200051	0.999826974442275	1.977587343441
RT1-Db2	6.17970765896265	-0.26129295822827	1.37029336571789	0.0361700511426228	0.849164748037075	0.999826974442275	1.6479894528675
RT1-M1-2	6.88141603229692	-0.0441548275882748	1.30954029528269	0.00111919692385598	0.973312228456598	0.999826974442275	1.7139090309822
RT1-M1-4	6.76045305169342	-0.513945865920528	1.31558791539741	0.151562553179126	0.69704657653579	0.999826974442275	1.7139090309822
RT1-M3-1	15.1707559356648	0.177172114055297	0.902512515996769	0.0379713489735458	0.845500682310681	0.999826974442275	4.0870138431114
RT1-S3	8.31606412230024	0.597323975960895	1.20501569598344	0.245035470415381	0.620592655050242	0.999826974442275	2.3071852340145
RT1-T24-1	161.496035213197	0.261254278574373	0.301464132040384	0.750449148518179	0.386334064947431	0.999826974442275	32.8279499011206
Rtbdn	19.683383863998	-1.16763420147525	0.795443314475335	2.1299934701742	0.144441371255393	0.999826974442275	4.68029004614371
Rtca	100.365273680407	0.0316274014318699	0.370316954283072	0.00728836125504273	0.931965732391642	0.999826974442275	23.2036914963744
Rtcb	56.0810525583119	-0.0527739147588939	0.480446682157526	0.0120474846274945	0.912598894477327	0.999826974442275	13.5794330916282
Rtel1	133.381160018373	-0.265580129666123	0.325864267558029	0.6634894816779	0.415330721365265	0.999826974442275	28.0817402768622
Rtf1	221.200233153926	0.0283023200703206	0.266980467014704	0.0112257915917979	0.915620566156289	0.999826974442275	42.188529993408
Rtfdc1	42.3003598492342	-0.387492975010284	0.549244001195842	0.496154828336277	0.481194547312795	0.999826974442275	10.6789716545814
Rtkn	36.7704843364051	-0.0212222290706783	0.592493105220663	0.00126866483882537	0.971586699008111	0.999826974442275	8.96506262359921
Rtl6	12.5320944063856	0.458342181729869	0.978290576909463	0.219155030150631	0.639684498521836	0.999826974442275	3.295978905735
Rtn1	1563.03083484162	0.0261671468791078	0.155616626135957	0.0282650837418217	0.866487122369018	0.999826974442275	91.6282135794331
Rtn2	64.306315548326	-0.325429857538904	0.449791620960525	0.522640007136449	0.469717697620682	0.999826974442275	15.161502966381
Rtn3	910.650608272689	0.123869815420477	0.174049527988119	0.505924181135285	0.476908589976088	0.999826974442275	83.6519446275544
Rtn4	325.175525096771	0.130000757458582	0.23123141143218	0.315900646549515	0.574081684118771	0.999826974442275	50.8239947264338
Rtn4ip1	43.4991058872388	-0.19072410657109	0.53922603419811	0.124948796871376	0.723727892125794	0.999826974442275	10.2175346077785
Rtn4rl1	212.161196455706	0.0487084529491097	0.269914371576136	0.0325583629640604	0.856807655872279	0.999826974442275	34.6077785102175
Rtraf	106.146197986283	0.396685841446591	0.36018811624205	1.21101742552511	0.271130716947543	0.999826974442275	24.9176005273566
Rttn	110.657956361583	-0.346509402356377	0.352987287608155	0.962259224836863	0.326618323366283	0.999826974442275	23.5992089650626
Rubcn	239.748867630164	-0.128173439132426	0.257775302564607	0.247123517112847	0.619107819918288	0.999826974442275	45.6822676334871
Rufy1	156.940815463781	-0.405081916549899	0.307256919348218	1.7326579543145	0.188071807876577	0.999826974442275	31.1799604482531
Rufy2	756.810377384576	-0.084229639123368	0.179290611441726	0.22066567863768	0.638533172118062	0.999826974442275	81.8061964403428
Rufy3	462.260610087942	0.215041282939358	0.20664557579753	1.08171686440826	0.298313799002686	0.999826974442275	67.7653263019117
Rundc1	103.181713635337	0.184528663870459	0.369332521864874	0.248494132006691	0.618137406890076	0.999826974442275	22.412656558998
Rundc3a	121.503030122062	0.0783649394088396	0.33933829580321	0.0533232967705999	0.817378213857341	0.999826974442275	27.2247857613711
Rundc3b	651.27935776805	-0.186544922077011	0.187527947616684	0.988627947363085	0.320077947498815	0.999826974442275	74.3572841133817
Runx1t1	1791.92989909138	-0.0856582957342723	0.154028484597323	0.309008791225864	0.578289068468423	0.999826974442275	91.6941331575478
Runx2	10.2816565903999	-0.9287107347289	1.09440162150135	0.697661678449514	0.403570521376097	0.999826974442275	2.2412656558998
Rusc1	125.252354350044	0.222952975049399	0.340893191550889	0.425674556781274	0.514119046085572	0.999826974442275	27.2907053394858
Rusc2	135.837210007555	-0.0420346407648016	0.327205385462893	0.016464024813942	0.897901897927922	0.999826974442275	27.7521423862887
Rusf1	50.621032020491	0.0138970206126249	0.503899879175701	0.000758401221389704	0.978029766065343	0.999826974442275	11.6018457481872
Ruvbl1	128.686309624326	0.106240331180976	0.33458417160778	0.100601972408143	0.75110843608439	0.999826974442275	28.0158206987475
Ruvbl2	45.8852171556272	0.0100398542325977	0.52704688265749	0.00036281519948389	0.984803046414337	0.999826974442275	11.206328279499
Rwdd1	71.3265573990903	-0.00461254002699361	0.442198016855537	0.000107831994995422	0.991714741241993	0.999826974442275	16.6117336849044
Rwdd2b	31.1864557456554	0.692301216059491	0.638302660563347	1.16651047036525	0.280119406703737	0.999826974442275	7.77851021753461
Rwdd3	26.449577137131	-0.684307198535746	0.692716234253358	0.964758383840358	0.325990911093257	0.999826974442275	6.72379696769941
Rwdd4	144.275828482317	0.169692169564305	0.321194865891331	0.277902618231849	0.598079221671269	0.999826974442275	29.1364535266974
Rxfp1	64.4713523250887	-1.01751676838664	0.458748619575762	4.85073161124735	0.02763440869005	0.999826974442275	8.17402768622281
Rxra	6.8087159269473	0.108870758281835	1.35939825792253	0.00610943938986708	0.937698470899805	0.999826974442275	1.8457481872116
Rxrb	100.3483984989	0.293996495759609	0.369357727351828	0.632914177187772	0.426288385233401	0.999826974442275	23.2036914963744
Rxrg	151.236505888613	-0.428331529366405	0.31240825677157	1.87330419725077	0.171097125005938	0.999826974442275	28.5431773236651
Rxylt1	86.1811475532663	0.321448328806037	0.397784323065306	0.650827559648562	0.419816960718583	0.999826974442275	19.7099538562953
Rybp	146.845412492226	-0.0516040422419026	0.316541053154782	0.026509871089587	0.870661324463104	0.999826974442275	29.7297297297297
Ryk	108.156334877331	0.0270898371152823	0.362242355024726	0.0055660205634922	0.940528385011244	0.999826974442275	23.4014502307185
Ryr1	148.300688287326	0.0165021348017897	0.311485134474135	0.00280661100741497	0.957749868762501	0.999826974442275	24.9835201054713
Ryr2	2224.18747003609	-0.152389348357894	0.152797263155284	0.99262236222259	0.319102289795258	0.999826974442275	89.8483849703362
S100b	22.670515495794	-0.943435342680312	0.746491466836574	1.56788129351893	0.210514968200952	0.999826974442275	5.53724456163481
S100pbp	800.717867974627	0.0689997415717652	0.17856271442216	0.14923169879232	0.699270658204811	0.999826974442275	81.4765985497693
Sac3d1	5.73713030793625	1.3276098033758	1.64186227825202	0.518401997037056	0.47152414168423	0.999826974442275	1.6479894528675
Sacm1l	182.798102512285	-0.105764315362944	0.286547086959474	0.136163938266641	0.712124757173988	0.999826974442275	36.6512854317732
Sacs	223.162452245657	-0.273260538827308	0.265169697765597	1.06074160575664	0.303046102828223	0.999826974442275	40.0131839156229
Sae1	448.598983613693	-0.0978826469049029	0.208100159472373	0.221162822637325	0.638155330700653	0.999826974442275	65.1285431773237
Safb	201.098670921908	-0.0296696544385826	0.276142379131357	0.0115402208260562	0.914451489081382	0.999826974442275	39.2221489782465
Safb2	296.904703672248	-0.0504015899610304	0.238752850527507	0.0445504016387304	0.832832914207506	0.999826974442275	51.219512195122
Sall1	9.54094345574512	-0.0502292486254069	1.15255053631799	0.00175911414151031	0.966545098353283	0.999826974442275	1.9116677653263
Sall2	9.54852268310356	0.439204149186729	1.13404529584471	0.146339824747528	0.702057983257361	0.999826974442275	2.636783124588
Samd1	24.8107731746524	0.066078106936657	0.707012343016609	0.0087313001947571	0.925552880840676	0.999826974442275	6.32827949901121
Samd10	38.7722995198231	0.283934169415278	0.572785159638224	0.244674783155812	0.62084994136521	0.999826974442275	10.2834541858932
Samd14	63.5522090709497	-0.141524622607899	0.455372385881641	0.0962778460348588	0.756342932201001	0.999826974442275	14.6341463414634
Samd15	36.3318750541702	0.743753428833453	0.592299265665195	1.56927034230674	0.210313009333143	0.999826974442275	9.22874093605801
Samd4a	492.934626113675	-0.0705542415043577	0.207142713703291	0.115716810970618	0.73372720062834	0.999826974442275	53.7244561634805
Samd5	2395.19968725466	0.110888544514142	0.145874755008446	0.577714092339036	0.447209721196771	0.999826974442275	77.587343441002
Samd8.1	79.6051905462856	-0.150774099513492	0.408202707566278	0.136359500606417	0.711927324270531	0.999826974442275	18.0619644034278
Samd9	20.6623583578599	0.322924685279096	0.784374125328812	0.165194617521809	0.684418300445708	0.999826974442275	4.9439683586025
Samhd1	32.3370321744792	0.0166021295134325	0.632743592728969	0.000676920847322293	0.979243218616638	0.999826974442275	7.25115359261701
Samm50	65.9429704043148	0.0310301462221973	0.451484600250336	0.00469934850560705	0.945346391098017	0.999826974442275	15.7547791694133
Samsn1	5.63135985333301	0.734324627171186	1.45149662852218	0.248979168719558	0.617794795047202	0.999826974442275	1.4502307185234
Sap130	281.491442279297	-0.145983921472365	0.246429459534476	0.350237629115611	0.55397864481586	0.999826974442275	45.8141067897165
Sap18.1	280.467610803942	0.387147433661897	0.253743251621502	2.31255244679036	0.128333161150827	0.999826974442275	50.8899143045485
Sap25	15.7533651715651	0.459478198614512	0.877655171308712	0.273124484500016	0.601243500982308	0.999826974442275	4.1529334212261
Sap30	6.41556769494115	0.829750253415429	1.38740582780091	0.340502519055036	0.559539301937963	0.999826974442275	1.5820698747528
Sap30bp	72.9269625091301	-0.269430476446528	0.424608575282606	0.402259604787041	0.525924604196683	0.999826974442275	17.0731707317073
Sap30l	15.6149226761247	-0.312206690754218	0.878335939565418	0.126176644576141	0.72242963706365	0.999826974442275	4.0210942649967
Sar1a	68.423343078245	0.351276916126852	0.451170365785308	0.598519014305722	0.439143647751627	0.999826974442275	16.7435728411338
Sar1b	88.0550378650167	0.143991830351747	0.397648128012122	0.130396474770023	0.718021314023396	0.999826974442275	19.2485168094924
Saraf	127.672745516769	0.1561763173368	0.339503120218526	0.210435256021491	0.646426468542531	0.999826974442275	26.5655899802241
Sarm1	42.1119469857827	-0.329525548465688	0.54866042069738	0.359761367763653	0.548638795598798	0.999826974442275	10.547132498352
Sarnp	552.045652238562	0.0389702684343051	0.19492795865236	0.0399675340181673	0.841544072447834	0.999826974442275	71.2590639419908
Sars1	130.678374501493	0.0125894589933739	0.328461667048167	0.00146884778803269	0.969428119739212	0.999826974442275	28.9386947923533
Sars2	46.349826644589	0.139435777430593	0.532688474632245	0.067946794985918	0.794350041367012	0.999826974442275	10.4152933421226
Sart1	13.8252393254053	-0.55117817651808	0.94302899298972	0.336524114034404	0.561842473649647	0.999826974442275	3.5596572181938
Sart3	60.6365352134333	-0.101718045645145	0.468602472687206	0.0469127977368728	0.82852505550171	0.999826974442275	14.7000659195781
Sash1	694.961166335059	0.0522970167062467	0.184114572520089	0.0806548519752894	0.776411929567714	0.999826974442275	55.7679630850363
Sat2	35.3198607996621	-0.00193313045881842	0.60103491273483	1.03564472908602e-05	0.99743229745561	0.999826974442275	9.29466051417271
Satb1	39.756918368798	-0.221440002385594	0.57532171578192	0.145907192707746	0.702477682817132	0.999826974442275	8.43770599868161
Sav1	10.1546525218185	0.302252405134473	1.08786993984547	0.0760086158652804	0.782781106416556	0.999826974442275	2.5708635464733
Sbds	101.863702875453	0.0756236444882044	0.366712792148471	0.0425042504538098	0.836661565721809	0.999826974442275	23.5332893869479
Sbf1	73.3847572234074	-0.042588812000752	0.424635046061336	0.0100501017464296	0.920145696258048	0.999826974442275	17.3368490441661
Sbf2	1250.6051463581	-0.142095061759423	0.164259030788124	0.747315160564696	0.387327600368243	0.999826974442275	91.1008569545155
Sbk1	59.3857528288841	0.389294053889203	0.483839206792872	0.636110160899378	0.425122884329776	0.999826974442275	14.3704680290046
Sbno1	327.512508112678	0.08022683767227	0.230743720624974	0.120823604983741	0.728142934618237	0.999826974442275	52.6697429136454
Sbno2	45.9062145629579	0.373029351755125	0.540013915806202	0.469938754960776	0.493015345473794	0.999826974442275	11.5359261700725
Sbsn	29.0576785096762	0.535150674730711	0.659804675298807	0.652939521819345	0.4190636802533	0.999826974442275	7.38299274884641
Sc5d	45.4918193071357	0.220366605383616	0.530539463155811	0.172107057948161	0.67824594774704	0.999826974442275	11.0085695451549
Scaf1	30.8523888792142	-0.234516248613754	0.63416091423458	0.136676391183649	0.711607743894207	0.999826974442275	7.71259063941991
Scaf11	119.16950191431	-0.151776808793083	0.341883372473969	0.197010427715782	0.657144841645218	0.999826974442275	24.9176005273566
Scaf4	264.42362029405	-0.100295324130223	0.248809578262736	0.162397096508649	0.686959089297044	0.999826974442275	47.0006591957811
Scaf8	310.873728981668	-0.102775793178273	0.236148857320901	0.189231826944059	0.663556731663261	0.999826974442275	51.6809492419249
Scai	432.349527300216	-0.190998816749356	0.213625952910268	0.797800925894691	0.371751670867378	0.999826974442275	60.9756097560976
Scamp1	379.673375292146	-0.178972567985736	0.21961913653435	0.663627937736351	0.415282059090033	0.999826974442275	57.3500329597891
Scamp2	58.7909429068308	-0.28541057439315	0.469104518926745	0.369676176544097	0.543180832579738	0.999826974442275	13.7771918259723
Scamp5	26.9197746729253	0.0911117528512032	0.693352457782236	0.0170234546096708	0.896191453798264	0.999826974442275	7.18523401450231
Scand1	68.1334707115403	0.273858368471919	0.44119396930128	0.384301555807056	0.535310059715455	0.999826974442275	16.8094924192485
Scap	284.435915975185	0.00263909694235032	0.243294678079784	0.000117596901766603	0.991347741433434	0.999826974442275	47.0006591957811
Scaper	749.866066285909	-0.0745511997096894	0.179744046704317	0.172007479226934	0.678333825378403	0.999826974442275	78.7079762689519
Scarb1	249.674730258531	-0.251039102050378	0.256657876548787	0.954339682156665	0.328617123039262	0.999826974442275	43.7705998681608
Scarb2	124.469196224431	-0.0693544165356997	0.347091942038792	0.0395793895081908	0.84230522454343	0.999826974442275	26.8951878707976
Scarf2	11.6559860419959	-0.844003144826913	1.02423296348265	0.665694500389051	0.414556739627305	0.999826974442275	2.8345418589321
Scarna3b	8.87985407041547	0.100685939789496	1.16432526110243	0.00730085212436649	0.931907600048731	0.999826974442275	2.2412656558998
Sccpdh	51.9901112495854	-0.0540513922371412	0.500175541346741	0.0116630600121397	0.913999144320376	0.999826974442275	12.524719841793
Scd2	120.981648207113	0.183708511678139	0.34037236654561	0.291035599467655	0.589557656887736	0.999826974442275	24.3243243243243
Scfd1	257.92258989717	-0.115474206625069	0.250687730259842	0.212104107451573	0.645123201231664	0.999826974442275	46.2755438365194
Scfd2	439.666980769465	0.0254636909013695	0.209134126326913	0.0148225435257814	0.9030987014724	0.999826974442275	57.0204350692156
Scg2	453.404388858613	1.42195420071694	0.433169447572916	10.1964224088386	0.00140713379047379	0.718928105782902	40.0791034937376
Scg3	138.20040438863	-0.0970185896347943	0.33017156314321	0.0857806128756309	0.769611373055569	0.999826974442275	26.6974291364535
Scg5	497.81591195372	0.28638896483426	0.203491313997546	1.97654940359887	0.159754392362346	0.999826974442275	68.4904416611734
Scgn	7.02920990774375	-0.131893696123315	1.30332169751234	0.00991879869398105	0.920667319672047	0.999826974442275	1.5820698747528
Schip1	4003.39108509229	0.0369906611931141	0.149580989473923	0.0609563571433895	0.804990714596536	0.999826974442275	84.6407382992749
Sclt1	767.817683828111	-0.0809139573403298	0.178890618287607	0.204544709321283	0.65107722753049	0.999826974442275	77.587343441002
Scly	12.1488884778781	1.01830236504797	1.01420314041939	0.982369935848954	0.321614406763199	0.999826974442275	3.0323005932762
Scmh1	717.402559102622	0.206085308625084	0.188526105102492	1.19096301731161	0.275135390334491	0.999826974442275	73.8299274884641
Scml4	109.990158259652	-0.790877038229805	0.378447575042454	4.25613558982249	0.039108792298775	0.999826974442275	17.2050098879367
Scn1a	893.662707624959	-0.147263843423382	0.183256722202181	0.643021326343003	0.422618844121349	0.999826974442275	76.5985497692815
Scn1b	31.5917244007058	0.719606184308698	0.653465062702798	1.17528974449922	0.278317000255149	0.999826974442275	7.31707317073171
Scn2a	1365.95261344773	-0.290293325771605	0.158239870949064	3.36074618942898	0.0667678084233291	0.999826974442275	90.3757415952538
Scn2b	103.591478198332	0.0685293381329915	0.363018159480206	0.0356348536607456	0.850271547757095	0.999826974442275	23.731048121292
Scn3a	848.770208801638	-0.298182926400723	0.180368044169181	2.72387056833123	0.0988580297489213	0.999826974442275	77.7191825972314
Scn3b	425.898690264076	-0.114383350837512	0.211590375040264	0.292049227635239	0.588910319883142	0.999826974442275	60.6460118655241
Scn4b	29.7274636916294	-0.368837339174372	0.653685616550168	0.317121411708509	0.573342728216668	0.999826974442275	6.52603823335531
Scn5a	71.386742330956	-0.109128137678993	0.428380993557491	0.0648815543401184	0.79894046571935	0.999826974442275	14.3704680290046
Scn8a	1131.63503611281	-0.103987081133592	0.163880904468684	0.402555654493398	0.525772353285483	0.999826974442275	86.6183256427159
Scn9a	69.808483361671	-0.688911733566794	0.44061596060843	2.42126740792003	0.119698051786386	0.999826974442275	13.7112722478576
Scnm1	18.0072313829032	0.706478008156866	0.82886652589954	0.722602006630492	0.395291727918714	0.999826974442275	4.7462096242584
Sco1	9.29309450988401	-0.104730601830406	1.12613714909724	0.00864778721871673	0.925908741427513	0.999826974442275	2.3731048121292
Scoc	28.2425956171296	0.0720028150029827	0.661540416585072	0.0118329155846695	0.913377617408335	0.999826974442275	7.18523401450231
Scp2	201.956133527695	0.00180398275572862	0.275011886596891	4.30136318243513e-05	0.994767129288253	0.999826974442275	38.8266315095583
Scp2d1	17.5258186239329	-0.263888462394684	0.832914705904646	0.0998653199410029	0.751991315261179	0.999826974442275	4.5484508899143
Scpep1	103.451878693158	-0.167736547992264	0.368080213778419	0.206786052954115	0.649298210524001	0.999826974442275	21.2920237310481
Scrib	52.8243483677387	-0.0237054917588319	0.491821779445341	0.00232329530113518	0.961556393006299	0.999826974442275	12.7883981542518
Scrn1	381.10742470984	0.0991868453115881	0.420606486413494	0.0544288759127056	0.815528482048316	0.999826974442275	57.7455504284773
Scrn2	16.6672566276508	-0.276924994394048	0.895908817920078	0.0885025716449555	0.766089527131809	0.999826974442275	4.2847725774555
Scrn3	57.5351200936251	0.237703063380233	0.473295111276591	0.252118908798515	0.615587024722419	0.999826974442275	13.4475939353988
Scrt1	6.07858726933619	0.70453774256774	1.39993986214614	0.246087178931909	0.61984379130877	0.999826974442275	1.5161502966381
Scrt2	81.2138460702847	0.146137370081004	0.411774421323232	0.125181690413456	0.723481094104265	0.999826974442275	17.6005273566249
Scube1	10.7250878912417	1.73716097055411	1.10608876679026	2.39735662230701	0.121540469080942	0.999826974442275	2.2412656558998
Scube2	202.556871778886	-0.258906617802999	0.275807636843538	0.879967152884561	0.348210676129173	0.999826974442275	31.641397495056
Scube3	10.8011403046401	1.31544750866539	1.08999807478723	1.43308914977487	0.231260948534394	0.999826974442275	3.0323005932762
Scyl1	42.1147828820913	0.254500859610877	0.549321815115422	0.214090367020056	0.643580133299416	0.999826974442275	10.9426499670402
Scyl2	171.62243551482	0.122743023923994	0.305796201993382	0.159938792945759	0.68921287485818	0.999826974442275	34.4759393539881
Scyl3	65.4086581149518	0.04189583862487	0.446144112771552	0.00881500978318428	0.925197901116164	0.999826974442275	15.161502966381
Sdad1	80.1148003858496	-0.397053603724806	0.407378222750778	0.948331897340701	0.330144262231172	0.999826974442275	18.3256427158866
Sdc2	248.096412019155	-0.227735047751237	0.254276981066889	0.801559677958714	0.370627460208533	0.999826974442275	39.2880685563612
Sdc3	17.6562246750643	0.440477079034678	0.841638116980971	0.268493444047049	0.604344177680316	0.999826974442275	4.4166117336849
Sdcbp	184.269458854484	0.145277967466748	0.285188656052829	0.259442962645338	0.610503105368587	0.999826974442275	33.4871456822676
Sdcbp2	18.8900230088158	0.354401374886892	0.811220705628818	0.188183424858511	0.664432857227826	0.999826974442275	4.614370468029
Sdccag8	410.542164670892	-0.0728551058307747	0.214271670563595	0.115558682755577	0.733902289778056	0.999826974442275	60.3823335530653
Sde2	59.7907186349711	0.310969767194162	0.473563827375007	0.427745797949921	0.51309712884215	0.999826974442275	14.1067897165458
Sdf2	210.395191633765	-0.106646535499505	0.273021889800421	0.152325525795746	0.696322835273469	0.999826974442275	39.55174686882
Sdf2l1	7.18811233045555	-0.133718738920199	1.2869447037473	0.0105560560086388	0.918167207947051	0.999826974442275	1.8457481872116
Sdf4	135.046166729816	0.178158200960728	0.324260399627276	0.30177702913825	0.582770521918984	0.999826974442275	28.7409360580092
Sdha	122.98001173348	-0.150326373898849	0.341466493991957	0.19312612232028	0.660327409881812	0.999826974442275	26.5655899802241
Sdhaf1.1	49.5567247623002	0.601244434424406	0.514334015866976	1.36098307551605	0.243367178684225	0.999826974442275	12.524719841793
Sdhaf2	87.328063149022	-0.0366779049421875	0.401906771457559	0.00826754611696856	0.927551352992684	0.999826974442275	20.3032300593276
Sdhaf3	35.3188047144827	-0.138694418013849	0.609398343742722	0.0508082772659435	0.821662732775904	0.999826974442275	7.91034937376401
Sdhb	155.180861988553	0.0460887427971983	0.306152772583342	0.0226542698678074	0.880359615430688	0.999826974442275	32.8279499011206
Sdhc	89.797655172856	0.132540645162385	0.389618906177577	0.115511081156427	0.733955023323078	0.999826974442275	21.094264996704
Sdhd	50.6042195164499	-0.00890728065113184	0.505140256212634	0.00031010139780463	0.985950221483545	0.999826974442275	11.7996044825313
Sdk1	256.333397319716	0.129460185569681	0.545227080855228	0.0543026714524046	0.815738625896781	0.999826974442275	26.5655899802241
Sdk2	606.703052548934	-0.299152002422304	0.199054685149643	2.24684079238723	0.133887495998763	0.999826974442275	58.1410678971655
Sdr16c6.1	16.0396527925052	-0.113475285712128	0.872668751608771	0.0167379550104378	0.897060731638725	0.999826974442275	3.955174686882
Sdr39u1	22.5163548285804	0.209366541759801	0.743386265790109	0.0791362127214903	0.778471418775645	0.999826974442275	5.86684245220831
Sdr42e1	7.80086275322778	0.648685780268083	1.28579652646644	0.233138749229965	0.629206196933049	0.999826974442275	1.977587343441
Sdr42e2	11.818697989707	-1.39905583525801	1.02447351631337	1.83729371177057	0.175268472273553	0.999826974442275	2.8345418589321
Sec11a	113.38436252341	0.0752090606587777	0.351735361714846	0.0456440409297727	0.830824169391238	0.999826974442275	25.3131179960448
Sec11c	49.3690721757175	0.195159501704423	0.516113539333157	0.141942641961027	0.70635735036338	0.999826974442275	12.1292023731048
Sec13	45.9210011220605	0.048488891308421	0.525096648989768	0.00852677485280395	0.926427481723982	0.999826974442275	11.4040870138431
Sec14l1	314.503274676285	0.291968567203686	0.235070691086883	1.54016624283884	0.214593061945115	0.999826974442275	45.3526697429136
Sec14l2	90.5259333971356	0.268824172109001	0.394720913737718	0.460647543661075	0.497321498220734	0.999826974442275	19.5781147000659
Sec14l5	42.1659749197268	0.269183900081375	0.549671288066765	0.239325276943649	0.624693860517455	0.999826974442275	9.49241924851681
Sec16a	154.328537253301	0.0309136014344334	0.313462649666838	0.00968034877210755	0.921623596860834	0.999826974442275	32.300593276203
Sec16b	7.66537425741971	0.452777578564226	1.25695834646244	0.124213290380446	0.724509013781243	0.999826974442275	1.977587343441
Sec22a	209.727530049583	-0.00265743414621767	0.277853017499503	9.12195950135697e-05	0.992379604204737	0.999826974442275	37.8378378378378
Sec22b	56.1058062581637	-0.0443482548975712	0.487811989335245	0.00819630678626027	0.927863308485944	0.999826974442275	13.2498352010547
Sec22c	40.8794884249794	-0.303353812540814	0.55536591951522	0.298065573704012	0.58509768132703	0.999826974442275	9.95385629531971
Sec23a	192.232568679991	-0.0569271033108486	0.280385308596185	0.0412199536703497	0.839113946162032	0.999826974442275	37.9696769940672
Sec23b	104.492814658294	0.0108538485733226	0.363669135843812	0.000890009615091003	0.976200217207008	0.999826974442275	23.0059327620303
Sec23ip	115.939336986075	-0.0686860844158448	0.346989869815264	0.0391376038874114	0.84317630357146	0.999826974442275	26.2359920896506
Sec24a	338.662667427307	0.190127457247018	0.227805282547476	0.696110792462832	0.404093618317152	0.999826974442275	51.417270929466
Sec24b	285.643845615371	-0.0772554268210313	0.241644084410136	0.10217732901824	0.749232235969394	0.999826974442275	50.0988793671721
Sec24c	47.6726937806187	0.580076859642344	0.524429325158369	1.2135475245381	0.270630680097513	0.999826974442275	12.0632827949901
Sec24d	43.309196900427	-0.716529189728735	0.544793728260878	1.71506238720115	0.190329866831924	0.999826974442275	8.56954515491101
Sec31a	60.884092526789	0.165931201570759	0.461332381299824	0.129302357123283	0.719156478254912	0.999826974442275	14.8978246539222
Sec31b	6.03815323792609	-0.402106513735485	1.43951090673214	0.0718066676499163	0.788724210998966	0.999826974442275	1.5161502966381
Sec61a1	59.3944983000089	0.392087506524091	0.468617891748538	0.698040348991952	0.40344294983116	0.999826974442275	14.3704680290046
Sec61a2	541.295118181594	-0.130735915280359	0.201989037447666	0.417746645621698	0.518063571124638	0.999826974442275	68.9518787079763
Sec61b	12.8622600573061	1.65574958385822	1.01658720369897	2.60560628517097	0.10648642665411	0.999826974442275	3.6255767963085
Sec61g	21.9792983334303	-0.0546391161693001	0.747495261349596	0.00532021127417082	0.94185403963769	0.999826974442275	5.53724456163481
Sec62	338.863446440738	-0.038863397718396	0.227213952437007	0.0292552266415456	0.864191060728505	0.999826974442275	56.1634805537245
Sec63	268.60226770198	0.117231522271232	0.247749430997501	0.223751463760749	0.636196238300553	0.999826974442275	44.7593935398813
Secisbp2	137.320020048258	-0.0643058242902	0.322297264560505	0.0397962810395001	0.841879423945054	0.999826974442275	29.1364535266974
Secisbp2l	234.450550646951	-0.144121231711505	0.263583630755166	0.298316757836204	0.584939591653366	0.999826974442275	41.4634146341463
Sel1l	189.258237484999	-0.282931765355627	0.284500205580083	0.986922988795044	0.320495587549861	0.999826974442275	36.1239288068556
Sel1l3	10.5005099317099	1.38214983629598	1.10775008685571	1.48962760333077	0.222274248275114	0.999826974442275	2.4390243902439
Selenof	295.972115825334	0.197003461197054	0.243691698026463	0.651741144727872	0.419490861931211	0.999826974442275	50.6921555702044
Selenoi	173.550591949587	0.191963200979903	0.29486945389305	0.423161630000102	0.515363653479116	0.999826974442275	34.5418589321028
Selenok	86.7511483496096	0.599798025474681	0.399953480947485	2.23161095055564	0.135212805775397	0.999826974442275	20.5669083717864
Selenom	62.9023617284718	0.487344454465271	0.489646641857179	0.956150075807003	0.328158773257186	0.999826974442275	14.7659854976928
Selenon	64.4227393156689	0.192181608271929	0.482591645665432	0.153584994769666	0.695132682976786	0.999826974442275	15.0955833882663
Selenoo	65.8228836105238	-0.547452041408133	0.448029875746851	1.48573725216339	0.222879028905241	0.999826974442275	15.2933421226104
Selenos	37.8277179693933	0.038390754325125	0.576932414984664	0.00441724490758588	0.947009726122563	0.999826974442275	9.49241924851681
Selenot	150.701035631793	0.175983203153832	0.317729438361048	0.305219184104551	0.580628810918599	0.999826974442275	30.7185234014502
Selenow	72.5223628473006	0.23661042965949	0.437226451102871	0.289798363873807	0.590349772407462	0.999826974442275	17.6664469347396
Selenow.1	154.821486498837	0.684709131895706	0.308985653177909	4.88802092264887	0.0270436694628143	0.999826974442275	32.95978905735
Sem1	69.8212848231772	0.550780821318186	0.436497333485224	1.58598024650905	0.207901385858095	0.999826974442275	17.0072511535926
Sema3a	94.333955878611	-0.263223923029983	0.385780727559553	0.462770410023921	0.496332056708373	0.999826974442275	14.4363876071193
Sema3c	163.336004783856	-0.145826857899042	0.306894371177754	0.224608207262776	0.635550906880962	0.999826974442275	21.3579433091628
Sema3d	20.4847035006339	0.2779946479055	0.793452572889203	0.119044826703828	0.730072769659714	0.999826974442275	3.8892551087673
Sema3e	821.876648010512	0.179796758236618	0.364233439659593	0.239681431481721	0.624436296440395	0.999826974442275	51.4831905075808
Sema3f	25.7768627927962	0.43920713299574	0.693818310107927	0.399314107916581	0.527443692795533	0.999826974442275	6.46011865524061
Sema4a	134.700623596301	0.0939479393037248	0.330217221968381	0.0806047699231982	0.77647951231236	0.999826974442275	29.2682926829268
Sema4b	41.1678382555214	0.0568284756270322	0.553870740077697	0.0105150545026689	0.918325731427894	0.999826974442275	10.2175346077785
Sema4c	11.8364519582799	0.378525965555444	1.00888391659292	0.140473116544101	0.707811122762398	0.999826974442275	2.9004614370468
Sema4d	166.122344278638	-0.0466970032910394	0.298884827189874	0.0243817311356764	0.87591754192961	0.999826974442275	33.4212261041529
Sema4f	93.0406473575715	0.0435557145874059	0.384855499476801	0.0127661873308824	0.910040422591813	0.999826974442275	20.7646671061305
Sema4g	43.2449413996639	-0.155399999471558	0.541911593507887	0.0821742604626792	0.774372260866263	0.999826974442275	10.6130520764667
Sema5a	465.478845279422	-0.0598180131840458	0.207717122643302	0.0828244616047868	0.773505660468488	0.999826974442275	50.1647989452867
Sema5b	453.784417622199	0.17685667647589	0.214091179653027	0.680150833021742	0.409534790158212	0.999826974442275	48.9123269611074
Sema6a	138.874420258824	-0.535741669624434	0.320723075932994	2.781032761426	0.0953866414950652	0.999826974442275	22.8740936058009
Sema6b	65.9754839013597	-0.143731997444229	0.447286922220858	0.102934432144227	0.748336219716414	0.999826974442275	15.7547791694133
Sema6c	11.3191371295526	-0.139547859087645	1.05907709040714	0.0161416493633055	0.898900990390891	0.999826974442275	2.8345418589321
Sema6d	259.137275328206	-0.220377776063646	0.253617747794531	0.753372758674416	0.385410491837912	0.999826974442275	40.0791034937376
Sema7a	13.0631859008615	1.80571684674164	1.01711993603134	3.01116509174598	0.0826928337645917	0.999826974442275	3.2300593276203
Senp1	58.1942141226236	-0.00850085935847205	0.470693341901478	0.000326099248848521	0.98559240946284	0.999826974442275	13.6453526697429
Senp2	151.899618067778	0.338488465761563	0.311123688407384	1.18083644740861	0.277185777271238	0.999826974442275	31.7732366512854
Senp3	41.7509218871417	-0.345394198724653	0.550877434291456	0.392203787164345	0.531143266543785	0.999826974442275	10.4152933421226
Senp6	694.054184495282	-0.0594950659426708	0.183444329636748	0.105171067117723	0.745710246102476	0.999826974442275	78.0487804878049
Senp7	402.094700086706	-0.303291808174994	0.223409032889205	1.83420335056245	0.17563187243416	0.999826974442275	58.8661832564272
Senp8	159.634629772579	0.12797248110696	0.328012383220143	0.149625434193773	0.698893564034175	0.999826974442275	32.2346736980883
Sephs1	101.574461254881	0.036487702754396	0.366592531407162	0.00990611553073251	0.92071788985761	0.999826974442275	23.4014502307185
Sephs2	16.4666698977223	0.47152792050403	0.901992839930791	0.252623013066625	0.615234159257233	0.999826974442275	4.2847725774555
Sepsecs	125.446770054385	-0.196693607096744	0.335108052130516	0.344228444545521	0.557398593291498	0.999826974442275	26.6974291364535
Septin10	14.1953910248181	-0.029433105118834	0.919314028395792	0.0010233607134964	0.974480018014482	0.999826974442275	3.6255767963085
Septin11	442.783208596584	0.166330551018947	0.214073788310255	0.602139230154364	0.43776297497073	0.999826974442275	62.2280817402769
Septin2	268.024261049936	0.0301883450671509	0.246908682871475	0.0149485557737918	0.902689714934065	0.999826974442275	46.6051417270929
Septin3	323.80179260628	-0.00457173417025542	0.231690342478831	0.000389306346100682	0.984258082758221	0.999826974442275	54.5154911008569
Septin4	277.128518261405	0.0472612808359916	0.245583417636115	0.0370142370113555	0.847436063548302	0.999826974442275	45.6822676334871
Septin5	45.3428435847046	-0.323384254398464	0.532516084508692	0.366717171523742	0.544799151369675	0.999826974442275	10.9426499670402
Septin6	264.981451610676	0.0630222614804396	0.248596604596165	0.0642534025311221	0.799895344976716	0.999826974442275	40.0791034937376
Septin7	276.348397881208	0.0828189785319837	0.246664820712864	0.112610032520315	0.737191994874006	0.999826974442275	47.2643375082399
Septin8	145.217337522917	-0.285505205060263	0.314553337315003	0.822771221660183	0.36437116970951	0.999826974442275	28.7409360580092
Septin9	22.6489255894196	-0.0467788843654859	0.74539694818142	0.00387791144941829	0.950345526031161	0.999826974442275	5.14172709294661
Serac1	57.5826341194229	0.490176722683776	0.474325441251345	1.06574555845375	0.301908404570224	0.999826974442275	13.7771918259723
Serbp1	221.08593496678	0.0243666517180464	0.26617514028415	0.00837914708147736	0.927065366626575	0.999826974442275	43.1114040870138
Serf1	20.082796387665	-0.655028092389801	0.783135471370056	0.695519112313093	0.404293446116438	0.999826974442275	5.00988793671721
Serf2	201.652140730261	0.509571846674171	0.282087247893035	3.24629461081415	0.0715851167453782	0.999826974442275	39.0903098220171
Sergef	744.923733641108	-0.206885632836916	0.181918857200852	1.29166850248112	0.255740694468042	0.999826974442275	76.4007910349374
Serhl2	6.18672080007959	0.371595982510592	1.41555291040652	0.0634228858983263	0.801165504868162	0.999826974442275	1.7139090309822
Serinc1	181.811653891424	-0.0421303584272464	0.28764559955381	0.0214379680613348	0.88359212653832	0.999826974442275	36.3876071193144
Serinc2	9.75353250539425	0.874515442605289	1.18897794833181	0.454163238162856	0.500364500831731	0.999826974442275	2.2412656558998
Serinc3	113.351127879008	-0.0401737598545186	0.349612324290157	0.0131971610313997	0.908541111902198	0.999826974442275	24.390243902439
Serinc5	111.998008779691	-0.703435966729906	0.356758800520919	3.85313825197223	0.0496530038801489	0.999826974442275	21.753460777851
Serp1	31.7237710913236	0.307882779536708	0.626530210212763	0.241122217557905	0.623396762505872	0.999826974442275	7.97626895187871
Serp2	122.53734330976	0.135293482883873	0.338215710269014	0.159960120355201	0.689193235639548	0.999826974442275	26.4996704021094
Serpinb6a	99.7220790108447	0.185335187970925	0.36928516788401	0.251803408332783	0.615808095137699	0.999826974442275	21.1601845748187
Serpind1	19.1877490566149	1.26449893633337	0.815524441970504	2.37319362835951	0.123434303074159	0.999826974442275	4.7462096242584
Serpine2	91.375307615431	0.186396418006616	0.386317569407891	0.232414219163601	0.629739470809041	0.999826974442275	16.0184574818721
Serpine3	5.96968005188613	0.89803174044326	1.4142537307785	0.400023770476743	0.52707698105907	0.999826974442275	1.5820698747528
Serpinf2	5.51307641862584	0.466785806515685	1.49512076913493	0.0888168536235128	0.765686704044342	0.999826974442275	1.5161502966381
Serpini1	198.063232205458	-0.0437062367974228	0.279620507228316	0.0243916909909103	0.875892406230396	0.999826974442275	30.7844429795649
Sertad1	5.51148702919234	1.26840858139616	1.48767382499579	0.70459415553708	0.401244283886763	0.999826974442275	1.5161502966381
Sertad2	223.179063232163	0.0957433309132913	0.265505591133398	0.129975793887688	0.718457137951943	0.999826974442275	34.937376400791
Sertad4	71.1328771343677	0.273952093482468	0.433057010576548	0.398899832005313	0.527657976987072	0.999826974442275	16.2821357943309
Sertm2	5.82780916109342	0.620884958641543	1.42326944355837	0.186269016718555	0.666040195248779	0.999826974442275	1.5820698747528
Sesn1	338.584796337862	-0.123362087207018	0.230847409946261	0.284995467456213	0.593445547548185	0.999826974442275	54.9110085695452
Sesn2	10.2105707117344	0.151256577505383	1.08997953682501	0.0187278211972242	0.891149653668735	0.999826974442275	2.5049439683586
Sesn3	214.119782151873	0.146874244177846	0.27119710009918	0.292944863438308	0.588339543494357	0.999826974442275	36.6512854317732
Sestd1	234.701782489468	-0.164461105768002	0.259598426307697	0.401196771128298	0.526471840840095	0.999826974442275	42.847725774555
Set	18.0044203238452	0.0905460509550641	0.821636457228707	0.0121134722700305	0.912360822775134	0.999826974442275	4.68029004614371
Setbp1	1202.76824508754	-0.115730966080271	0.164559281399757	0.494036339409632	0.482132289487213	0.999826974442275	86.8820039551747
Setd1a	28.9117748902011	-0.335972715367485	0.672948060579066	0.242932781217789	0.622095883809931	0.999826974442275	6.98747528015821
Setd1b	88.9605343910172	0.0858360216122146	0.39727291785215	0.0463673604934627	0.829509405095272	0.999826974442275	20.0395517468688
Setd2	460.845605197781	-0.0944893103447708	0.206863441328889	0.208484512601331	0.647957829285751	0.999826974442275	66.3150955833883
Setd3	186.964483073921	0.178640898314215	0.288849053067817	0.381256653538905	0.536931462840725	0.999826974442275	36.7172050098879
Setd4	160.076610524057	-0.0321990203628597	0.302269673411113	0.0113472888400565	0.915166889080964	0.999826974442275	34.8055372445616
Setd5	727.521063511212	0.0335631678568562	0.183693345694841	0.0333560044559746	0.85508342934405	0.999826974442275	80.22412656559
Setd6	20.4722666078335	-0.199266619681229	0.770744778133837	0.0668130403116471	0.796034795677799	0.999826974442275	5.273566249176
Setd7	332.676516871515	0.321574645902483	0.230174495484062	1.94830838696797	0.162769254815828	0.999826974442275	52.1423862887277
Setdb1	207.546854614	-0.267607985653279	0.274245453414626	0.949997793804066	0.32971985888146	0.999826974442275	39.7495056031641
Setdb2	94.6300164496731	-0.0205254341752747	0.379510484137746	0.00292147617949468	0.9568947851623	0.999826974442275	19.6440342781806
Setmar	8.73403071404911	0.210873358865739	1.16531186522538	0.032512618758787	0.856907196988483	0.999826974442275	2.2412656558998
Setx	321.837857263307	-0.196960636013145	0.231995346235463	0.720243823239315	0.396063942361518	0.999826974442275	51.8127883981543
Sez6	1209.37355128394	0.0114931201803545	0.166899719332178	0.00473547740118363	0.945137033257794	0.999826974442275	86.8820039551747
Sez6l	901.047890473983	0.0314812828583832	0.175102542557493	0.0322847797700092	0.857404063493289	0.999826974442275	79.1694133157548
Sez6l2	422.329428299477	0.12701412933714	0.211588411557447	0.360225839562275	0.548380836747176	0.999826974442275	61.4370468029005
Sf1	214.554235543875	0.18580361936585	0.268908106548573	0.477258927823826	0.48966654005403	0.999826974442275	41.8589321028345
Sf3a1	49.2611214081886	0.0618999124148244	0.508321314229872	0.0148282377313436	0.903080182331167	0.999826974442275	11.7336849044166
Sf3a2	55.6666152864695	-0.0270365419960979	0.482052324507064	0.00313994495963499	0.9553137562703	0.999826974442275	14.0408701384311
Sf3a3	70.0898853288152	0.24401555409896	0.433562659142944	0.316557331393547	0.573683945245158	0.999826974442275	16.6776532630191
Sf3b1	633.345615922701	0.159879118786791	0.189183306656482	0.71361890749489	0.398245033825274	0.999826974442275	77.5214238628873
Sf3b2	55.5136606856625	0.182225125238784	0.482643699324982	0.142263580242314	0.706040996914855	0.999826974442275	13.3157547791694
Sf3b3	151.04033869307	-0.102928888737089	0.310332997405875	0.109918991038604	0.740236382192064	0.999826974442275	30.1911667765326
Sf3b4	38.4191793523294	0.0578327956804092	0.571115495222065	0.0102524353303579	0.91934858491288	0.999826974442275	10.0856954515491
Sf3b5	25.9227928250735	0.16022362381549	0.699206584527082	0.0518430848327505	0.819886651721212	0.999826974442275	6.78971654581411
Sf3b6	90.6057383341236	0.504179275967147	0.386902705449587	1.69415554722391	0.193054081214413	0.999826974442275	21.6216216216216
Sfi1	165.195234584564	-0.255970371661966	0.299010696128483	0.731729064404611	0.392323304947859	0.999826974442275	32.8279499011206
Sfmbt1	451.565639428744	-0.027800629287445	0.207536365332941	0.0179381608512514	0.893455223437028	0.999826974442275	61.5029663810152
Sfmbt2	25.7059845145959	0.998926168923258	0.70535676882981	1.99016381087255	0.158323752542094	0.999826974442275	4.4166117336849
Sfpq	772.68264244472	0.00440415163994551	0.17904681720814	0.00060477282608673	0.980380297269536	0.999826974442275	82.2676334871457
Sfr1	46.4421503130378	0.350245167374719	0.523349207948911	0.447414644633422	0.503565262204462	0.999826974442275	11.9314436387607
Sfrp4	18.4925810042292	-0.101064395507246	0.825212703085666	0.0145991927822777	0.903827969295209	0.999826974442275	4.0870138431114
Sfswap	357.064422748255	-0.0492129025022571	0.223654611124237	0.0484040574162847	0.825863973165214	0.999826974442275	57.6137112722479
Sft2d1	90.2605495105795	-0.058029769537379	0.386913028831109	0.022478391715147	0.880821456028491	0.999826974442275	21.0283454185893
Sft2d2	28.3944088114209	0.125716679722907	0.663915344628138	0.0357429166860186	0.850047381066155	0.999826974442275	7.38299274884641
Sft2d3	8.24294087128349	1.10557527849714	1.23373934983382	0.774979825539845	0.378680898526829	0.999826974442275	1.977587343441
Sfxn1	81.2260845966527	0.0561314899138057	0.41846251492827	0.0177702877132333	0.893951981586054	0.999826974442275	18.5234014502307
Sfxn3	37.1549367717877	0.526357293160222	0.601393368551068	0.747513409377561	0.387264643804447	0.999826974442275	8.89914304548451
Sfxn4	61.9386217766303	-0.0611000770470114	0.460900399468614	0.0175280092788981	0.894673143976658	0.999826974442275	14.8319050758075
Sfxn5	173.546810412941	-0.25083913043666	0.296106795913932	0.715775981030312	0.397532969009167	0.999826974442275	30.8503625576796
Sgcb	55.0562585284449	-0.132925056810474	0.483712502527057	0.0754580496045492	0.783549584694034	0.999826974442275	13.3157547791694
Sgcd	234.887618714003	-0.0196359967319249	0.266533959916189	0.00540562594012783	0.941389972493227	0.999826974442275	29.3342122610415
Sgce	350.447223545	-0.417326596288843	0.229498675072461	3.29333007381554	0.0695618074130517	0.999826974442275	52.8675016479895
Sgcz	1778.91220631127	0.447565026317581	0.289356723867628	2.35993599321711	0.124487296842952	0.999826974442275	47.6598549769281
Sgf29	68.6421333352158	-0.065243890337957	0.438018552987191	0.0221769653439594	0.881617292141942	0.999826974442275	16.0843770599868
Sgip1	1472.00783876831	-0.00600444693347798	0.159539473011866	0.00141493254142233	0.969994178434312	0.999826974442275	92.2874093605801
Sgk1	151.953951926488	0.0364648161229336	0.308568101373213	0.0139615614641571	0.905941634729791	0.999826974442275	25.7745550428477
Sgk3	116.820224946178	-0.0680143880404026	0.349861470260692	0.0376547962175096	0.846137954772326	0.999826974442275	19.3803559657218
Sgms1	489.662232568466	-0.0805046260541379	0.208148015571177	0.149209376642297	0.699292054026034	0.999826974442275	61.4370468029005
Sgpl1	206.556328383589	-0.0431193794681662	0.273234925945289	0.0248964407790098	0.874625383437003	0.999826974442275	40.0791034937376
Sgpp1	105.591703992317	0.192489730737469	0.36051159039579	0.284961174166682	0.593467771999335	0.999826974442275	21.6216216216216
Sgpp2	33.5276408436207	-0.130328818040279	0.616571201863754	0.0444490644376145	0.833020343448469	0.999826974442275	7.11931443638761
Sgsm1	479.187084634788	0.0716373794587455	0.204292393653829	0.122890405968633	0.725920511207901	0.999826974442275	64.6671061305208
Sgsm2	215.486038894497	0.112552409364892	0.26848053408756	0.175710322173373	0.675085938873368	0.999826974442275	41.1338167435728
Sgsm3	84.0488502314133	0.139272347128372	0.398876193654312	0.121839085436314	0.72704834986923	0.999826974442275	18.6552406064601
Sgta	83.3422707827992	-0.239460046056587	0.420197769834341	0.31940973751712	0.571962587162951	0.999826974442275	19.0507580751483
Sgtb	177.537614812593	-0.137369115125781	0.300830251577167	0.207134516668688	0.649022671376457	0.999826974442275	34.3441001977587
Sh2b1	41.238598430398	0.0349245222024914	0.556121487353141	0.00393722731714163	0.949967708398628	0.999826974442275	10.6789716545814
Sh2b2	7.46758517671114	0.395852148903589	1.25468550817959	0.0993950498347722	0.752556809095521	0.999826974442275	1.8457481872116
Sh2b3	31.4147117170248	0.375453955708015	0.631157722378329	0.352862888837336	0.552496975023584	0.999826974442275	8.23994726433751
Sh2d3c	27.5802425461554	-0.165501219696709	0.674604086743877	0.059821840703691	0.806777750372887	0.999826974442275	6.32827949901121
Sh2d4b	5.77743282618472	-0.310032166468993	1.41493008193977	0.0477703924646384	0.826989394958458	0.999826974442275	1.318391562294
Sh2d5	83.3696774047903	0.543217313583426	0.417040514222696	1.670655981918	0.196170694134892	0.999826974442275	18.457481872116
Sh3bgrl	86.7571263532482	-0.148137370364438	0.392620043356598	0.142321126748492	0.705984315607796	0.999826974442275	16.1502966381015
Sh3bp1	32.1404399261445	-0.0371378454929945	0.622444121028081	0.0035559705620507	0.952448763864984	0.999826974442275	7.97626895187871
Sh3bp4	61.1167982142775	-0.620568132444549	0.502867367825743	1.45518269811543	0.227698161910626	0.999826974442275	12.9861568885959
Sh3bp5l	42.5359702687273	-0.148283475060895	0.546939072928405	0.0733908460373058	0.786462215560827	0.999826974442275	10.4812129202373
Sh3d19	147.062540755136	-0.161885200594167	0.312576087001483	0.268140802252915	0.604581673166018	0.999826974442275	27.4225444957152
Sh3gl1	261.92460007501	0.0754720964599677	0.266385025114942	0.0794790260964433	0.778004663534379	0.999826974442275	48.8464073829928
Sh3gl2	729.776958532336	-0.00770966390808555	0.180791859656105	0.00181856697238914	0.965984794825452	0.999826974442275	73.0388925510877
Sh3gl3	579.744116303763	-0.270369444547001	0.195218965827474	1.91413851149758	0.166504269866714	0.999826974442275	68.0949241924852
Sh3glb1	122.757074413434	-0.372865941822759	0.33809111385339	1.21366246907321	0.270607990398251	0.999826974442275	26.36783124588
Sh3glb2	153.570941278658	0.0831231947733574	0.332021304164503	0.0616083095425282	0.803971765195519	0.999826974442275	34.1463414634146
Sh3pxd2a	291.664638059612	0.0363963270040876	0.247386435342062	0.0215666055797357	0.883245894921067	0.999826974442275	42.5840474620962
Sh3pxd2b	21.3695324988978	0.345235935850829	0.764477901457042	0.202447243937556	0.652752710515338	0.999826974442275	4.614370468029
Sh3rf1	330.070339012478	-0.303742359359564	0.236423921536662	1.64348443943115	0.199848058812333	0.999826974442275	45.6163480553724
Sh3rf2	6.22906069067934	1.18641592632534	1.45600768413169	0.646679978910839	0.421302180582424	0.999826974442275	1.1206328279499
Sh3rf3	602.652573484266	0.10760821828893	0.20980564806999	0.260865883602833	0.609525904363338	0.999826974442275	58.0751483190508
Sh3yl1	20.9083969039845	-0.590421946325519	0.802907525601962	0.50888672748642	0.475621180745977	0.999826974442275	5.07580751483191
Shank1	133.890541309771	0.0338218752440771	0.335674865796586	0.0100748739955989	0.920047671029876	0.999826974442275	26.8292682926829
Shank2	725.993295475821	-0.157485720844652	0.181063568654665	0.756210153718463	0.384517153800103	0.999826974442275	76.3348714568227
Shank3	327.21441045552	-0.155286470981368	0.230252857379894	0.454663886939834	0.50012842966081	0.999826974442275	52.9993408042189
Sharpin	53.1194524888795	0.60870839106552	0.49474163852424	1.50919774289708	0.219261544506184	0.999826974442275	13.7771918259723
Shb	250.317925259666	0.0723894871524912	0.253546991975589	0.0815042178268115	0.77526919697702	0.999826974442275	43.4410019775873
Shbg	48.1296765611008	0.149704938081258	0.544742383147632	0.0730774568445369	0.786907599879242	0.999826974442275	11.1404087013843
Shc1	23.9503565692336	-0.729195452526865	0.719432377539622	1.02107096885521	0.312265106974252	0.999826974442275	5.99868160843771
Shc2	329.049349856256	0.027210106128002	0.229605085159278	0.0140437490688541	0.905666483774653	0.999826974442275	53.2630191166777
Shc3	264.211721516896	0.141952839940346	0.249757061034194	0.322783158135856	0.569939849911228	0.999826974442275	40.2768622280817
Shcbp1	5.2962184336469	-0.645462013847254	1.49095387566472	0.18093906452938	0.670567462346224	0.999826974442275	1.1865524060646
Shd	37.3538331877286	0.163875770490585	0.580889201834666	0.0795109728489507	0.777961222039628	0.999826974442275	9.55833882663151
Shf	29.6317116278283	-0.398762139192479	0.657971358743433	0.361578097121406	0.547631104421737	0.999826974442275	7.25115359261701
Shfl	171.005571006879	0.439675608962899	0.311631551828842	1.96632451528411	0.160838534970534	0.999826974442275	36.3216875411997
Shisa4	35.4585108955676	0.459483832308861	0.608776898519324	0.560467005564725	0.454072140123169	0.999826974442275	9.03098220171391
Shisa5	22.8105473806679	-0.525025768928457	0.734591941613604	0.50817287095002	0.475930877745686	0.999826974442275	5.73500329597891
Shisa6	229.725530195255	0.768416865817019	0.277741599769786	7.54325766709832	0.00602350392181314	0.999826974442275	17.0731707317073
Shisa7	500.722792045243	-0.083823099428209	0.205893626153542	0.16538754617202	0.684244003571403	0.999826974442275	64.0738299274885
Shisa8	47.331812139493	0.231168103153866	0.524792528014851	0.192591384969582	0.66076852534363	0.999826974442275	10.2175346077785
Shisa9	1509.04683125838	-0.475454950261851	0.158005914643139	9.01516702484542	0.00267748420623947	0.999826974442275	78.1806196440343
Shisal1	83.2387679448831	0.0567488905429072	0.403363159377938	0.0197311608717499	0.888290510110912	0.999826974442275	17.2050098879367
Shkbp1	87.8413927301882	0.0518701439543253	0.393662552611827	0.0173226533268078	0.895288384429724	0.999826974442275	19.0507580751483
Shld1	70.2012715323492	-0.0370610405287121	0.457554505505535	0.00640501267507432	0.936212343642877	0.999826974442275	14.9637442320369
Shld2	159.392411561038	-0.174961074975742	0.302352824505531	0.334717624556184	0.562894295947772	0.999826974442275	30.5207646671061
Shld3	5.47073652802609	-0.178764470237396	1.44959890789397	0.0151921088638076	0.901904165726689	0.999826974442275	1.3843111404087
Shmt1	10.3880826283861	0.346235919280525	1.12409037610294	0.0843459760306544	0.771492048161415	0.999826974442275	2.7027027027027
Shmt2	22.1994666104379	0.408883694590263	0.749880943958048	0.294918326314743	0.587085853367157	0.999826974442275	5.86684245220831
Shoc2	153.03980003438	-0.108079324375052	0.307945888676429	0.123127739213238	0.725666654265728	0.999826974442275	29.7956493078444
Shpk	28.8117844796777	-0.387903326416889	0.664826119459868	0.335396380639398	0.562498649001771	0.999826974442275	7.31707317073171
Shprh	293.561551316759	-0.17354405270007	0.247524808090176	0.48941476908395	0.484188478734324	0.999826974442275	48.1872116018457
Shq1	14.5122792429607	-0.386950976710615	0.920230560724052	0.174408531446744	0.676223161946369	0.999826974442275	3.6255767963085
Shroom2	57.3547210306119	0.108887889409681	0.482284270655212	0.050593476383419	0.822033779916088	0.999826974442275	13.3816743572841
Shroom3	8.13237741112912	0.162611181765986	1.26628649717229	0.0149759958807536	0.90260088730576	0.999826974442275	1.6479894528675
Shroom4	92.5474647165965	-0.148186862604396	0.3820019166187	0.150385638854154	0.698167100119181	0.999826974442275	17.4027686222808
Shtn1	810.028668332473	-0.107862265443784	0.176220483289108	0.374581560415876	0.540517455373593	0.999826974442275	75.9393539881345
Siae	16.7439646244322	0.34237166531359	0.862922566570955	0.155846059597458	0.693010106727548	0.999826974442275	4.2847725774555
Siah1	138.290519348926	-0.026658332885278	0.320606755259085	0.00691399561331707	0.933731919635616	0.999826974442275	28.6090969017798
Siah2	27.9283200916126	0.0161194639702538	0.670203223400758	0.000573567835214561	0.980893068736805	0.999826974442275	7.05339485827291
Siah3	46.2690879015504	-0.153070480034177	0.555060225983041	0.0733750618052547	0.786484623453864	0.999826974442275	9.49241924851681
Sidt1	40.9896001332844	0.480972018148204	0.565945163511966	0.713046087764173	0.398434435519864	0.999826974442275	8.17402768622281
Sidt2	72.6978147477303	0.00741597535630753	0.425380591347823	0.000303877121599072	0.986091923571683	0.999826974442275	17.7323665128543
Sigmar1	45.910458661037	0.044279685960407	0.529812729155006	0.00696526278953158	0.933487252773032	0.999826974442275	11.6677653263019
Sik1	36.2528002123171	1.82389274311831	0.633614203663193	7.93836874983241	0.00483974430651342	0.999826974442275	7.18523401450231
Sik2	380.015549466335	0.434198685286046	0.223293850534862	3.76478922828936	0.0523424545858761	0.999826974442275	48.0553724456163
Sik3	1928.01807966325	0.123537892770599	0.150593391313222	0.672634112715386	0.412134740191891	0.999826974442275	94.0013183915623
Sike1	68.4992598026766	-0.346248709282032	0.443273133835027	0.606171913950504	0.436232803679374	0.999826974442275	16.3480553724456
Sil1	139.09584427674	-0.360674250671663	0.322980317387742	1.24246880200862	0.264995785438175	0.999826974442275	25.7745550428477
Sim2	10.6000409319029	1.04819249470429	1.08535719110241	0.906632920804334	0.341009385141914	0.999826974442275	2.7686222808174
Simc1	133.972070918286	-0.0505138637859001	0.32510909555093	0.0241392526321391	0.876531115701838	0.999826974442275	28.4113381674357
Sin3a	118.35863670704	-0.117929922554031	0.3429693197964	0.118212218464336	0.730981629842816	0.999826974442275	25.1153592617007
Sin3b	181.865433784434	-0.141966116161396	0.288274383988012	0.242214156522124	0.62261148811561	0.999826974442275	36.5194462755438
Sipa1l1	1847.59458846001	0.0186010583046604	0.151433687796021	0.0150843853069418	0.902250819890792	0.999826974442275	95.1878707976269
Sipa1l2	112.543349760084	-0.243738560786902	0.35312601051066	0.474948904481366	0.49071920788328	0.999826974442275	21.3579433091628
Sipa1l3	97.8147047244619	-0.205455684901119	0.377213278857864	0.295611794724095	0.586646600285838	0.999826974442275	21.3579433091628
Sirpa	118.421425097499	-0.101441848027216	0.34653484503294	0.0854682106389149	0.770019441005954	0.999826974442275	25.6427158866183
Sirt1	89.7649831320189	-0.0317202039652422	0.389188781791606	0.00663185168954783	0.935095075819995	0.999826974442275	20.2373104812129
Sirt2	142.24870870915	-0.246587976602602	0.317129638706903	0.604011310901342	0.437051609222	0.999826974442275	29.9274884640738
Sirt3	68.91673133726	0.20764296494972	0.436019790210905	0.226713748909322	0.633971313194299	0.999826974442275	15.3592617007251
Sirt4	35.7752255845284	0.251175079903686	0.591738898025865	0.179922897730993	0.671439509378791	0.999826974442275	8.96506262359921
Sirt5	270.399296553046	0.0781205027153173	0.246714496968479	0.100247004442224	0.75153342019671	0.999826974442275	47.923533289387
Sirt6	27.9946285679448	0.453617976209534	0.672497886744006	0.451109484901316	0.501808548066959	0.999826974442275	7.18523401450231
Sirt7	142.325920732536	0.374119775585444	0.31899403523259	1.37266486682527	0.241354549927147	0.999826974442275	29.4660514172709
Siva1	10.5163752198627	1.31374942176465	1.13011986691578	1.28773575380866	0.25646564203496	0.999826974442275	2.9663810151615
Six3	95.2592721407631	-0.151386215865761	0.394413025117065	0.145145909484171	0.70321794391623	0.999826974442275	20.5009887936717
Ska2	62.5505166740355	0.269832229067475	0.456805163177334	0.348584504898465	0.554915503233848	0.999826974442275	15.3592617007251
Skap2	5.43107618332265	-0.587820039747985	1.49535161508571	0.140383654404637	0.707899905445164	0.999826974442275	1.1206328279499
Ski	381.043290599157	-0.128557370787772	0.219716582194456	0.342114627612297	0.558611154609875	0.999826974442275	56.0316413974951
Skil	108.192277387556	0.301562896857256	0.3568393677129	0.713506609223593	0.398282154756727	0.999826974442275	23.9288068556361
Skiv2l	12.947173851773	-0.16475167617079	0.96509446760203	0.0289270535431285	0.864947575430886	0.999826974442275	3.3618984838497
Skp1	90.1855111663404	0.107051520097026	0.386545823353646	0.0766838479199734	0.781842697647663	0.999826974442275	21.2261041529334
Skp2	38.0560656312842	0.335006487317441	0.57463899344473	0.339542887453817	0.560093194832468	0.999826974442275	9.29466051417271
Sla2	14.9218929206444	-0.844535932893784	0.910363979797196	0.849479376221861	0.35669966142544	0.999826974442275	3.4278180619644
Slain1	223.810943043291	0.0017991266214791	0.26416750023627	4.63677200599477e-05	0.994566939061831	0.999826974442275	37.5082399472643
Slain2	202.050948227469	0.199798838428606	0.281439275187528	0.502138828520323	0.478561844053439	0.999826974442275	38.0355965721819
Slbp	9.92936553547095	0.106024587915568	1.14678195294734	0.00782118599959958	0.929528981650323	0.999826974442275	2.7686222808174
Slc10a1	61.6792659750877	0.145911036821386	0.4590853231452	0.10093158167378	0.750714550831369	0.999826974442275	15.2274225444957
Slc10a5	22.4174660019325	-0.0129348031570011	0.752388138012573	0.000290644287108677	0.986398089282988	0.999826974442275	5.80092287409361
Slc10a7	107.831026891852	-0.0533695228923998	0.37518322534519	0.0199435165231705	0.887694949265651	0.999826974442275	20.7646671061305
Slc11a2	77.739603474099	-0.28797395724004	0.413699189777952	0.483523708425373	0.486830541973276	0.999826974442275	18.7211601845748
Slc12a2	221.357368482217	-0.115027176605803	0.265402445435367	0.187804541461695	0.664750194696555	0.999826974442275	34.5418589321028
Slc12a3	62.1061365817536	0.630991586249847	0.501187876507766	1.51388573639317	0.218547113594168	0.999826974442275	12.9861568885959
Slc12a5	399.0310003229	-0.147807715242744	0.218471240726556	0.457051318836179	0.499005277112482	0.999826974442275	62.3599208965063
Slc12a6	348.484325321931	-0.311227759490234	0.225209054119448	1.90718260389535	0.167276555686139	0.999826974442275	52.0105471324984
Slc12a8	24.8005812546684	0.206998852795927	0.705769737585558	0.0858317743929611	0.769544621469345	0.999826974442275	5.2076466710613
Slc12a9	13.6002267927937	-0.056986412593362	0.953330860927606	0.00348332867394419	0.952936392259538	0.999826974442275	3.6255767963085
Slc15a4	31.9865801254691	0.0034668286752168	0.623678130180343	3.08719120170053e-05	0.995566776866264	0.999826974442275	8.23994726433751
Slc16a1	37.6352459644572	0.338898224523152	0.578387481031443	0.342892400489649	0.558164412655423	0.999826974442275	8.96506262359921
Slc16a10	44.9795620858344	-0.329873406322054	0.560198721424832	0.335725730913516	0.562306863321185	0.999826974442275	7.38299274884641
Slc16a11	249.26411463223	-0.157366500021361	0.257466861089068	0.372885452990126	0.541435634817916	0.999826974442275	44.4297956493078
Slc16a13	57.9472818040435	0.0546152213841962	0.482559262960502	0.0126830267865543	0.910332664618119	0.999826974442275	13.843111404087
Slc16a4	23.3872470417519	0.726305596647636	0.74376908746953	0.92941524544079	0.335014919291562	0.999826974442275	5.73500329597891
Slc16a6	31.4076985759079	0.285478288072632	0.628973654435091	0.205878947560269	0.650016798198492	0.999826974442275	7.18523401450231
Slc16a7	135.181193832869	-0.0639257025034005	0.328530722551647	0.0377447630504051	0.845956554987149	0.999826974442275	25.6427158866183
Slc17a9	6.82920069146938	0.787268989675883	1.41839149027746	0.261090866568424	0.609371703530447	0.999826974442275	1.6479894528675
Slc18a1	102.061648306574	0.303968593943929	0.366047897299013	0.688942779338447	0.406524213576798	0.999826974442275	20.6328279499011
Slc18a2	18.4016773718373	0.817875135099772	0.821843923563423	0.980550629580268	0.322062902394114	0.999826974442275	4.7462096242584
Slc18b1	55.9835703578829	-0.00959992333560849	0.497133870127658	0.000367557863658163	0.984704054880448	0.999826974442275	13.1179960448253
Slc19a1	17.6919077169435	0.0310418166073062	0.83865935829542	0.00135955056389037	0.970586998504636	0.999826974442275	4.68029004614371
Slc19a2	35.0888832663762	0.444623880625957	0.607954825747633	0.528218087040702	0.467356977529374	0.999826974442275	8.89914304548451
Slc1a1	234.365542968583	-0.182787053831589	0.260931183515674	0.490105529408169	0.483880233975403	0.999826974442275	42.1226104152933
Slc1a2	28.6106393219887	0.287031602233575	1.50041964581988	0.0249576387196129	0.874472662434666	0.999826974442275	3.6914963744232
Slc1a4	13.243178996977	0.662632265383637	0.959809346976441	0.474234984171563	0.4910453022776	0.999826974442275	3.0982201713909
Slc1a6	8.02033343083222	0.647335740253172	1.23510938745237	0.272816085000269	0.601448943969438	0.999826974442275	2.2412656558998
Slc20a1	151.496658638561	-0.0873241913894704	0.311376577481331	0.078530418952127	0.779298908061406	0.999826974442275	30.1911667765326
Slc20a2	87.1365740068093	-0.376858466370252	0.392504669118681	0.920145908559952	0.337436664361259	0.999826974442275	17.5346077785102
Slc22a15	44.7583440928326	0.206549783963106	0.550089359013098	0.138531985795925	0.709744800401025	0.999826974442275	10.3493737640079
Slc22a17	627.3241721915	0.336247850066176	0.193545317299218	3.00703852585525	0.0829036297848233	0.999826974442275	77.1259063941991
Slc22a23	376.579562715035	-0.281031996451278	0.238668208734767	1.37149183626241	0.241555730914015	0.999826974442275	49.7692814765986
Slc22a3	9.11889288526097	-0.109492054365019	1.17385183259725	0.00807121620028184	0.928414402862835	0.999826974442275	2.0435069215557
Slc22a5	13.4213751031939	-0.313898275904271	0.949746850992958	0.108173809636387	0.742232883471205	0.999826974442275	3.1641397495056
Slc23a1	15.3016192037467	0.746652363647491	0.90638666003017	0.662299650783268	0.415749252162847	0.999826974442275	4.0210942649967
Slc23a2	451.538985214185	-0.22969026249451	0.208966429173477	1.20610196616785	0.272105493857192	0.999826974442275	62.2280817402769
Slc24a2	1142.87926917056	-0.343764922545568	0.18012559193892	3.61386711384681	0.0572997349795462	0.999826974442275	65.062623599209
Slc24a3	847.519557078109	0.139825042718274	0.187595471063799	0.552511617911094	0.457293260605327	0.999826974442275	60.2504943968359
Slc24a4	212.798960597526	-0.583723015318808	0.272724412716238	4.55672901473604	0.032789640797203	0.999826974442275	27.8839815425181
Slc24a5	10.3787824984325	-1.08843620842425	1.19595474531747	0.752528523984072	0.385676864027288	0.999826974442275	2.5049439683586
Slc25a1	30.3337498807566	0.43041129300194	0.64122989076057	0.449847501934183	0.502407382151946	0.999826974442275	7.71259063941991
Slc25a10	13.1344965587617	-0.707568234555975	0.965648885828709	0.534487720676658	0.464726215166176	0.999826974442275	3.4278180619644
Slc25a11	58.2624931180363	0.236605287739896	0.481371137851864	0.239299148764278	0.624712765261286	0.999826974442275	14.4363876071193
Slc25a12	544.748983517952	-0.0306123559378761	0.19644922621009	0.024276463499298	0.876183528188756	0.999826974442275	71.7205009887937
Slc25a13	108.066808858102	-0.179967133333764	0.357730881738951	0.252774868876202	0.615127948893937	0.999826974442275	20.3691496374423
Slc25a17	480.728751261822	0.0380663424347219	0.205489781607156	0.0342750240547005	0.853123031799564	0.999826974442275	66.3150955833883
Slc25a19	67.8862639392242	0.113106593503478	0.442610274576065	0.0651087471834657	0.798596313249633	0.999826974442275	15.8866183256427
Slc25a20	54.5625139770336	0.180768438272994	0.486087983694361	0.138090055325662	0.710187186951471	0.999826974442275	12.0632827949901
Slc25a21	25.7990436226627	0.158086398779758	0.690313072762552	0.0524098065657697	0.818921860319374	0.999826974442275	4.0210942649967
Slc25a22	73.4067097913633	0.0863755638273414	0.426076990712065	0.0410455519066915	0.839450020566415	0.999826974442275	17.6664469347396
Slc25a23	166.197689240772	-0.353940413068162	0.307375879164397	1.31510985430846	0.251471568299643	0.999826974442275	32.6961107448912
Slc25a24	19.666575535762	0.533523180767122	0.793782048207971	0.449834225114049	0.502413688718498	0.999826974442275	5.07580751483191
Slc25a25	137.302336822505	0.41551712780003	0.322814981252976	1.6534661264673	0.198487828556784	0.999826974442275	24.5220830586684
Slc25a26	144.586911819129	0.0719678955535702	0.314776298321508	0.0522679424155683	0.819162853857717	0.999826974442275	29.2023731048121
Slc25a27	248.625150982481	0.117758873972732	0.25576842829709	0.211808566970745	0.6453535458845	0.999826974442275	44.2979564930784
Slc25a28	182.823066412856	0.361347574856618	0.286806358667993	1.58494583057332	0.208049722450997	0.999826974442275	35.0692155570204
Slc25a29	9.80670648952298	0.554192853378291	1.12457867947239	0.232843221838575	0.629423589616223	0.999826974442275	2.3731048121292
Slc25a30	37.2866997746368	0.345550612469658	0.581619963382887	0.352568347981556	0.552662838992547	0.999826974442275	9.16282135794331
Slc25a32	73.4140314574996	0.265053813155892	0.427243896541772	0.383346131396294	0.53581786152601	0.999826974442275	16.6117336849044
Slc25a33	107.330720951173	-0.182407922747928	0.358495122095681	0.258527324709746	0.611133712257282	0.999826974442275	22.0830586684245
Slc25a35	7.50104808302446	-0.479762914074056	1.28314277230461	0.134436286576982	0.713875972527544	0.999826974442275	2.0435069215557
Slc25a36	274.658081928662	0.12348381865712	0.244991906111186	0.253980135316866	0.61428638083281	0.999826974442275	48.1872116018457
Slc25a37	16.7256694068685	0.166816424912804	0.849714151027243	0.0385247977178338	0.844393089463448	0.999826974442275	4.0870138431114
Slc25a38	15.9302215048338	-0.400940528180715	0.873223776365349	0.210315612871192	0.646520142302484	0.999826974442275	4.1529334212261
Slc25a39	26.8933249077289	0.473439608071346	0.681517013112685	0.481762652692975	0.48762499037725	0.999826974442275	7.18523401450231
Slc25a4	71.0121864141202	0.248930694870237	0.446223311007067	0.306443797453035	0.579870656346578	0.999826974442275	16.3480553724456
Slc25a40	136.67421268607	0.0779667489566672	0.322252811472881	0.0585339284109381	0.808828312875024	0.999826974442275	28.5431773236651
Slc25a42	64.804342444905	-0.258873666093151	0.453076967714094	0.324747623363628	0.568768369410595	0.999826974442275	15.4911008569545
Slc25a44	66.4925739508523	0.210224084880763	0.443766492556412	0.22419314755323	0.635863356952205	0.999826974442275	15.5570204350692
Slc25a46	145.839136476732	-0.372520816116776	0.323942520440716	1.31243857949814	0.25195361149709	0.999826974442275	29.4001318391562
Slc25a5	22.3528023408919	0.0967060345773752	0.749536355738918	0.016488938530447	0.897825101936199	0.999826974442275	5.93276203032301
Slc25a53	17.8970356425578	-0.40051695726422	0.823107797095615	0.236095747400725	0.627040302935515	0.999826974442275	4.2188529993408
Slc26a10	29.8680196467246	0.160948313381293	0.647745700248207	0.0615645439527412	0.804039987601617	0.999826974442275	7.51483190507581
Slc26a11	12.4908198349981	-0.65438783314166	0.984260205742309	0.440133183058144	0.507058180578987	0.999826974442275	3.3618984838497
Slc26a2	17.2535572852267	0.582925869614576	0.850568642201011	0.464004319094094	0.495758471459513	0.999826974442275	4.4825313117996
Slc26a3	5.62382264199474	-0.96385750203952	1.47027042226607	0.418450048542315	0.517711454802826	0.999826974442275	1.3843111404087
Slc26a6	11.4215972921272	-0.523923134162531	1.02398470059366	0.25981659837387	0.610246182149787	0.999826974442275	2.9663810151615
Slc26a8	239.438942592381	-0.043964515217271	0.263555310157324	0.0277332649542359	0.867737456754006	0.999826974442275	39.0243902439024
Slc27a1	39.7007164911134	-0.0365893830713855	0.566886218956386	0.00415300371422944	0.948616852930506	0.999826974442275	10.2175346077785
Slc27a2	11.6614097936793	-0.338643655337099	1.01146848317537	0.111617080803253	0.738310569931395	0.999826974442275	2.8345418589321
Slc27a3	11.1263906708805	-0.149392252651967	1.04979796540091	0.0197493526065529	0.888239362982819	0.999826974442275	2.8345418589321
Slc27a4	88.0870314676455	0.352827407116591	0.403754920807661	0.755763132377702	0.38465770056574	0.999826974442275	21.094264996704
Slc28a2	128.472130567415	-0.320753696511929	0.336524974867536	0.903700880284518	0.341791303614806	0.999826974442275	27.2247857613711
Slc29a1	44.9375080763834	-0.490357322453548	0.531242795900876	0.849810993814529	0.35660581219326	0.999826974442275	11.0085695451549
Slc29a2	25.9256551341844	-0.193991429175696	0.707491031065859	0.0731552119661067	0.78679699994439	0.999826974442275	6.65787738958471
Slc29a3	6.7837240380228	-0.843552358727351	1.34109713471245	0.375360647274679	0.540096657845938	0.999826974442275	1.3843111404087
Slc2a1	28.7805267235406	0.692722508290864	0.667358922766293	1.06593621779018	0.301865165380458	0.999826974442275	6.26235992089651
Slc2a13	2304.00188167404	0.165979095644539	0.147137888820369	1.27168510174467	0.259450793866548	0.999826974442275	91.0349373764008
Slc2a3	425.190162178447	0.304168584250873	0.223180965541899	1.8446810405	0.174403290244528	0.999826974442275	58.0092287409361
Slc2a6	10.1619152794208	0.17524457761624	1.08519892751942	0.025922413202192	0.872089944004075	0.999826974442275	2.7686222808174
Slc2a8	77.7723481195637	-0.159849779631601	0.41989488172365	0.144214539969298	0.704126624411732	0.999826974442275	18.8529993408042
Slc30a1	12.6948063540967	0.0141462664065644	0.98052522757828	0.000203453207859638	0.988619597925357	0.999826974442275	3.295978905735
Slc30a10	14.8064205449952	-0.106010683243482	0.904544441652379	0.0136485764599392	0.906997050584504	0.999826974442275	3.7574159525379
Slc30a4	46.4941672874329	-0.0264803959134286	0.522279683119774	0.00257014249707765	0.95956730762197	0.999826974442275	10.547132498352
Slc30a5	164.737985008827	0.0379162990600019	0.315264994520163	0.014297847425162	0.904820928467711	0.999826974442275	33.2893869479235
Slc30a6	114.699040347395	0.0749030168115389	0.347446120460407	0.0464738254145303	0.82931679403123	0.999826974442275	24.7198417930125
Slc30a7	148.796637988913	0.0691831341931048	0.315454799368047	0.0479811625159599	0.826614192888387	0.999826974442275	29.8615688859591
Slc30a9	444.053229699293	-0.0160464097839572	0.211858627313033	0.00572839858568841	0.9396687673128	0.999826974442275	65.3263019116678
Slc31a1	36.4735988285834	-0.181392936978374	0.586595548162536	0.0954368803742902	0.75737583996446	0.999826974442275	8.76730388925511
Slc31a2	32.5949969530207	0.109735474620243	0.620727467515772	0.031238739520056	0.859708815725843	0.999826974442275	8.43770599868161
Slc32a1	106.670976803893	0.0472482150522636	0.371283418915578	0.0160358824092057	0.899230984098793	0.999826974442275	22.0830586684245
Slc33a1	103.660709467861	-0.235581955939991	0.365314439760829	0.414774549092201	0.519556026685337	0.999826974442275	22.7422544495715
Slc35a1	64.9146811258247	0.0406735390013412	0.447954429321167	0.00824380935755187	0.927655144673045	0.999826974442275	15.6888595912986
Slc35a4	7.46363271113748	0.984102686006417	1.28036976270096	0.573309314914621	0.448946871367313	0.999826974442275	1.9116677653263
Slc35a5	38.1373434299336	-0.0468789557923412	0.574036094347666	0.00666372525028791	0.934939637240936	0.999826974442275	9.36058009228741
Slc35b1	191.354018672522	0.073082453412249	0.294658532825303	0.0609853077561979	0.804945344769907	0.999826974442275	39.4199077125906
Slc35b3	29.2526657653596	-0.161202951161504	0.657032273765093	0.0598474836028302	0.806737161420781	0.999826974442275	6.92155570204351
Slc35b4	59.3521201623206	-0.280492931641929	0.468826381450263	0.356907831274256	0.550228582292405	0.999826974442275	14.2386288727752
Slc35c2	38.0780901107385	-0.463616107067883	0.579494633847619	0.636009727402751	0.425159437156196	0.999826974442275	9.49241924851681
Slc35d1	96.6341962847829	-0.430560432300624	0.375670380278676	1.3101651399513	0.252364758052929	0.999826974442275	21.4897824653922
Slc35d3	27.2309475068789	0.205038896274139	0.691758285470571	0.0857643997287454	0.769632531224011	0.999826974442275	6.78971654581411
Slc35e1	40.2106504589147	0.425960140799567	0.562427106690785	0.572017683005953	0.449458255070868	0.999826974442275	10.2175346077785
Slc35e2b	211.686983776872	0.0918435671186321	0.279017396867816	0.10776562629438	0.742702419845254	0.999826974442275	41.3974950560316
Slc35e3	40.7896080957795	0.0585361010147225	0.555144448129829	0.0111161349566515	0.916032166039417	0.999826974442275	10.1516150296638
Slc35e4	30.9235550209884	0.312744384944186	0.644035982218733	0.232515991887489	0.629664501514354	0.999826974442275	7.84442979564931
Slc35f1	5682.60146396934	-0.0143874465775387	0.137190671414139	0.010993338356819	0.916495531211921	0.999826974442275	98.9452867501648
Slc35f3	1567.51970566562	-0.0541183270529534	0.15843791508837	0.116535527013092	0.732822796430733	0.999826974442275	81.6743572841134
Slc35f4	1058.77834613062	0.434267876333265	0.18090670171887	5.71590168272628	0.0168119279323264	0.999826974442275	46.3414634146341
Slc35f5	31.1064772794856	-0.148711728975006	0.636350432020575	0.0542079371531692	0.815896537798664	0.999826974442275	7.44891232696111
Slc35f6	13.9830515916543	-0.885694045812745	0.936349699940423	0.88228427419677	0.347576797579499	0.999826974442275	3.4278180619644
Slc35g2	44.932307528383	0.0547349448213907	0.533797663651659	0.0104838938055352	0.918446416525271	0.999826974442275	10.0856954515491
Slc36a1	23.0830739390773	-0.174843288231755	0.739196825618304	0.0551890329480713	0.814268139140417	0.999826974442275	5.80092287409361
Slc36a4	23.3469311136655	-0.0190783232582746	0.732787421733249	0.000669785253165855	0.979352885145909	0.999826974442275	5.80092287409361
Slc37a1	20.0945356810623	-0.607476966136751	0.780851583451423	0.601571141884612	0.437979191409212	0.999826974442275	5.14172709294661
Slc37a3	138.108496825195	-0.0786042887474225	0.325038513951604	0.0583491717284019	0.809124426968398	0.999826974442275	28.9386947923533
Slc37a4	54.3287581666772	0.34160352706834	0.488812605078008	0.48737991714216	0.485098397097946	0.999826974442275	12.6565589980224
Slc38a1	283.400284369113	0.00946609180988409	0.242067854055762	0.00152911335462136	0.968807568323443	0.999826974442275	47.1984179301252
Slc38a10	94.7663626642282	-0.173298111680782	0.381562371580819	0.205690602632352	0.650166239895896	0.999826974442275	20.9624258404746
Slc38a2	188.091102751298	0.392635547428406	0.290960053476963	1.81006558485515	0.178500362563708	0.999826974442275	36.3876071193144
Slc38a6	178.894977392161	-0.116000287387213	0.289517061631459	0.160433179410688	0.68875801189338	0.999826974442275	33.8167435728411
Slc38a7	79.5409102082719	-0.0335807295641797	0.411196856224571	0.00665181370034418	0.93499768270563	0.999826974442275	18.5893210283454
Slc38a9	248.415644845372	-0.154000366867319	0.257896369098886	0.355833409255546	0.550829409070348	0.999826974442275	40.210942649967
Slc39a1	30.7597949328346	0.134563305476244	0.638553648407753	0.0442750434336716	0.833342727115091	0.999826974442275	8.04218852999341
Slc39a10	224.407696664749	-0.00452989789804902	0.264219093337852	0.000293930868387804	0.986321408328401	0.999826974442275	39.4199077125906
Slc39a11	122.276293018425	-0.0661638578383462	0.341556637902825	0.0374326042372317	0.846586925353973	0.999826974442275	22.412656558998
Slc39a12	6.11441325178967	-0.32697462962759	1.38346705460576	0.0555378671640518	0.813692836842833	0.999826974442275	1.5820698747528
Slc39a13	34.2999358626498	-0.192348177044493	0.624256631320844	0.0925986105604224	0.760899194250265	0.999826974442275	8.30586684245221
Slc39a14	87.1735035555635	-0.146060177398433	0.392507758098792	0.13831473598222	0.709962173886714	0.999826974442275	19.5781147000659
Slc39a3	33.252328063404	-0.243910637253268	0.611810003947218	0.158754594929711	0.690305728507625	0.999826974442275	8.50362557679631
Slc39a6	22.1803977061675	0.114324721750012	0.750004262000469	0.022968797364662	0.87953824209379	0.999826974442275	5.14172709294661
Slc39a8	6.21528402493079	-0.80195920924857	1.42184428148292	0.287182388439124	0.592031805494811	0.999826974442275	1.4502307185234
Slc39a9	133.929782277739	-0.232393817697898	0.325045105257155	0.510789850731101	0.474797135520391	0.999826974442275	27.1588661832564
Slc3a1	54.0862241032086	0.417062009785625	0.492408968485599	0.713091154017352	0.398419529730777	0.999826974442275	13.3157547791694
Slc3a2	112.697279014283	0.542051876052035	0.353632131588539	2.33923015514758	0.126151884381838	0.999826974442275	25.3790375741595
Slc41a1	56.2235656226496	-0.146578184333195	0.480548443185293	0.0928152757280607	0.760628167564463	0.999826974442275	13.6453526697429
Slc41a2	206.088400657862	-0.0228180889553239	0.272705310955749	0.00700111544600901	0.933316688336816	0.999826974442275	37.7059986816084
Slc43a2	143.94192173522	-0.164981394062482	0.316714617977251	0.270966678585765	0.602684052150301	0.999826974442275	28.6090969017798
Slc44a1	433.418670604681	0.0405797145198245	0.216779956734182	0.0349453485135882	0.851710224702616	0.999826974442275	61.107448912327
Slc44a2	146.45037777318	-0.125859897596516	0.314135769434545	0.160421255221209	0.688768973231679	0.999826974442275	29.5319709953856
Slc44a5	153.502034612916	-0.525080148574606	0.312789866529234	2.80103406815369	0.0942035331544904	0.999826974442275	22.8740936058009
Slc45a1	83.4004565894022	0.0161565092089642	0.403193499070508	0.00159917681329347	0.968101330885555	0.999826974442275	19.3144363876071
Slc45a4	42.5170841276715	-0.53123713467533	0.553371600002099	0.910521673094237	0.339976041385575	0.999826974442275	10.4152933421226
Slc46a1	5.73382001590763	-0.117358048412665	1.43418255183192	0.00642167853257192	0.936129587000957	0.999826974442275	1.4502307185234
Slc46a3	9.25783461367202	0.383748715327898	1.14020261659166	0.111247478829313	0.738728344297341	0.999826974442275	2.5049439683586
Slc47a2	25.4839183231354	0.32022101884016	0.706401974951096	0.203026688932116	0.652288802192635	0.999826974442275	6.26235992089651
Slc48a1	27.6611013749428	0.580972125713073	0.670665362484343	0.748104091753362	0.387077151168538	0.999826974442275	7.05339485827291
Slc49a4	162.034800776656	-0.106538575737235	0.300613401863834	0.125563367961377	0.72307718715637	0.999826974442275	31.7732366512854
Slc4a10	1402.37056846313	0.0669915016404131	0.157746610806606	0.180327897218902	0.67109160218545	0.999826974442275	90.5075807514832
Slc4a11	11.9963015968801	0.611832677825156	1.00131896506625	0.372284380601112	0.541761710542985	0.999826974442275	3.0323005932762
Slc4a1ap	155.079753026339	0.039720365298375	0.308845718025723	0.0165155003799455	0.897743290536609	0.999826974442275	31.3117996044825
Slc4a3	124.721295637556	0.159387721452707	0.337938966767802	0.222082789748853	0.637457499096891	0.999826974442275	28.2135794330916
Slc4a4	1303.42088198017	0.23993611089919	0.162013930731214	2.18971893477036	0.138934666050516	0.999826974442275	84.179301252472
Slc4a7	117.023016615328	0.235819101724965	0.35202307869749	0.446076570839224	0.504204041123865	0.999826974442275	23.6651285431773
Slc4a8	115.181434393537	0.265847090324265	0.348042499698577	0.582584834771943	0.445300928074817	0.999826974442275	24.5880026367831
Slc50a1	92.7677708759509	0.437995068014986	0.384956591322291	1.29086996160375	0.255887689710345	0.999826974442275	21.4238628872775
Slc52a2	15.9495648628401	0.676753757993993	0.880975544852416	0.581573682814081	0.445696147777539	0.999826974442275	4.2847725774555
Slc5a3	81.6938728644815	-0.0185840126168616	0.40674218556046	0.00208105246198897	0.963614280674949	0.999826974442275	18.1278839815425
Slc5a6	60.7465552312169	0.151255882221384	0.474717826536872	0.100199456883729	0.751590409177959	0.999826974442275	14.1727092946605
Slc66a1	38.6921382904387	-0.0935799934140747	0.57145446558289	0.0267383201744167	0.870110159344867	0.999826974442275	9.75609756097561
Slc66a2	22.7718590891036	0.134876509884941	0.734188780533754	0.0336643969238679	0.854422507902011	0.999826974442275	5.86684245220831
Slc6a1	78.3702125589299	-0.421444375680258	0.421116072003384	0.992272520052929	0.319187584337967	0.999826974442275	17.2050098879367
Slc6a11	35.2194430676663	-1.02823561988261	0.609437206615803	2.79779359440144	0.094394123163999	0.999826974442275	7.31707317073171
Slc6a15	128.346742918898	-0.120139050486324	0.334889082060048	0.128412664985447	0.720083552684223	0.999826974442275	24.8516809492419
Slc6a17	296.122939983636	0.571266240628679	0.260808895465956	4.72242578709084	0.0297717152452925	0.999826974442275	42.3862887277521
Slc6a6	776.460049916115	-0.152565247925576	0.180962463393584	0.70991037383336	0.399473567214173	0.999826974442275	77.5214238628873
Slc6a8	56.4252310816283	-0.15392008210476	0.486309500209043	0.0995089756168994	0.752419680008345	0.999826974442275	14.4363876071193
Slc6a9	15.2834841055269	-0.77794496053528	0.900037122524321	0.732734104509682	0.391998391861699	0.999826974442275	3.6255767963085
Slc7a1	73.8774234526422	0.568824571738286	0.426726706051062	1.76706264613247	0.18374601785649	0.999826974442275	15.6888595912986
Slc7a12	6.94300759038157	-0.180531208771766	1.31259180453564	0.0180892754222413	0.893010075808231	0.999826974442275	1.8457481872116
Slc7a14	424.284516146769	-0.00503756791940724	0.211042417129725	0.000569813034061895	0.980955700262346	0.999826974442275	59.1957811470007
Slc7a2	15.9037717396374	0.108338784421317	0.883197854485117	0.0147024561066651	0.903490103341523	0.999826974442275	3.5596572181938
Slc7a4	9.18521059562595	-0.206438338771493	1.13695595394574	0.0329447687969484	0.855969687313499	0.999826974442275	2.3071852340145
Slc7a5	19.9026431722056	0.979994728003659	0.821884031059662	1.34544121944213	0.246076672840054	0.999826974442275	4.9439683586025
Slc7a6	295.131369646307	0.0773993396937019	0.245490787294306	0.0990344748878016	0.75299139280807	0.999826974442275	49.9011206328279
Slc7a6os	70.0572629624794	0.441879396064225	0.433901293735304	1.0352329280058	0.308932764412335	0.999826974442275	16.6117336849044
Slc7a7	10.303220083972	0.401340513912156	1.08975527890647	0.131262686655507	0.717126417960782	0.999826974442275	2.7686222808174
Slc7a8	389.309245995551	0.190668696098153	0.221942711525915	0.735979131222933	0.390951958048312	0.999826974442275	49.5715227422544
Slc8a1	1828.43520616231	-0.0838913719881749	0.153930549736681	0.296740626917597	0.585933006990294	0.999826974442275	87.5411997363217
Slc8a2	353.497724970459	-0.203996712685508	0.224836527615592	0.822522499090631	0.36444367722858	0.999826974442275	54.5154911008569
Slc8a3	219.873706474124	-0.139399206271521	0.268358207828338	0.269408096253009	0.603729102890256	0.999826974442275	31.2458800263678
Slc9a1	146.152981604975	-0.0706392357674603	0.313779274280106	0.0506772642521227	0.821888946450863	0.999826974442275	30.323005932762
Slc9a3r2	26.1788631718381	0.0381933444743461	0.685884423600243	0.00309900125659013	0.955605755374716	0.999826974442275	6.92155570204351
Slc9a5	145.503094032983	-0.291942781962165	0.327629742707405	0.787011442230984	0.37500533226711	0.999826974442275	28.4772577455504
Slc9a7	279.634821688538	-0.0959744084038952	0.243099999293684	0.155842996920022	0.693012969747247	0.999826974442275	45.945945945946
Slc9a8	168.315756855731	-0.098882092195061	0.298367478623973	0.109660996523438	0.740530416932214	0.999826974442275	33.6849044166117
Slc9a9	59.7462404474658	-0.07866363473451	0.465266096227827	0.0285746219647649	0.865764945146581	0.999826974442275	11.6018457481872
Slc9b2	33.3906696342902	-0.143521958159647	0.615555292046047	0.0543279697379582	0.815696480944779	0.999826974442275	7.64667106130521
Slc9c2	32.9012965183145	-0.863940218473966	0.621353429866615	1.91405058583496	0.166514006384745	0.999826974442275	7.64667106130521
Slco2b1	5.21861864683516	-0.58892084296925	1.50935516561869	0.142542334679217	0.705766555279814	0.999826974442275	0.3955174686882
Slco3a1	749.314083773758	-0.062463867337317	0.179601540962887	0.120951245585488	0.728005068359483	0.999826974442275	73.5662491760053
Slco4a1	8.41611919271453	1.09764648961828	1.20669040165092	0.816894240386254	0.366089784580739	0.999826974442275	2.0435069215557
Slco4c1	58.7154145636538	-0.112507758125888	0.469349408582732	0.057408364606669	0.810640033736142	0.999826974442275	12.7224785761371
Slco5a1	40.8304767002695	-0.054658946304089	0.563814608761776	0.00931045318606749	0.923130868019733	0.999826974442275	7.51483190507581
Slco6b1	9.99652378581341	0.521991566815902	1.11384406128785	0.209487142643241	0.64716967357627	0.999826974442275	2.5708635464733
Slf1	133.78583617438	-0.014758041473709	0.333024808434202	0.00195545189924928	0.964728647896831	0.999826974442275	27.5543836519446
Slf2	529.394297888409	-0.202308995983749	0.197659770478814	1.0468670749913	0.30622973254532	0.999826974442275	68.9518787079763
Slirp	18.1318723753443	0.02393909628826	0.821064405069384	0.000849821182089983	0.97674360855335	0.999826974442275	4.9439683586025
Slit1	70.1482939322277	-0.146654610084431	0.431899870950303	0.115263769726525	0.734229192746636	0.999826974442275	14.1727092946605
Slit2	818.997402569977	-0.19435350135771	0.179702490707835	1.16755725059119	0.279903728782561	0.999826974442275	54.1199736321688
Slit3	723.451916362303	0.0113021353302699	0.203364919601701	0.00305996629286653	0.955885949076901	0.999826974442275	35.9920896506262
Slitrk1	6.8578954294822	0.996789140645487	1.35833757583204	0.511740598293951	0.474386333667373	0.999826974442275	1.7798286090969
Slitrk2	23.6804831439182	0.423710811283007	0.724315884630021	0.339973547358394	0.559844491279835	0.999826974442275	5.53724456163481
Slitrk3	16.5449538740992	-0.496652560893992	0.874657077244186	0.31345280386499	0.575569095486865	0.999826974442275	4.0210942649967
Slitrk4	42.9202491749282	0.361390001952393	0.544464006353337	0.439768925048256	0.507234006479407	0.999826974442275	10.0856954515491
Slitrk5	84.2622087919639	-0.140154351997796	0.397896306411114	0.124037075735664	0.724696542895479	0.999826974442275	17.8642056690837
Slk	154.123898633495	-0.110918131469536	0.306542541353067	0.130905061561826	0.71749547970091	0.999826974442275	30.8503625576796
Slmap	460.610807616167	-0.0156920372676456	0.205789884243368	0.00581449476045748	0.93921794919997	0.999826974442275	66.2491760052736
Sltm	464.633937691422	0.112790702070505	0.205400176270144	0.301481868810299	0.58295491014798	0.999826974442275	66.9083717864206
Slu7	33.6974156069501	0.675120912171733	0.614033475978315	1.2006776806874	0.273186273826546	0.999826974442275	8.50362557679631
Slx1b	101.2480232903	0.0540792572104777	0.368043663548628	0.0215724954276268	0.883230067511888	0.999826974442275	21.8193803559657
Slx4	46.6725617600822	0.0469913178630256	0.521392977429301	0.00812261604081499	0.928187440238664	0.999826974442275	11.7336849044166
Slx4ip	180.264186151992	-0.257721753743367	0.304891187237287	0.706869291749193	0.400485094404268	0.999826974442275	32.7620303230059
Smad1	181.761327231016	0.0815247665229199	0.28666195707125	0.0808734455466436	0.77611721572558	0.999826974442275	33.2893869479235
Smad2	142.078081020707	0.273958624912081	0.319171500425016	0.735549564110443	0.391090251790962	0.999826974442275	27.686222808174
Smad3	396.657959007443	0.175684925587087	0.216303719636056	0.659239062824994	0.416828711290373	0.999826974442275	47.7257745550428
Smad4	69.8410735638477	-0.224814390995436	0.43288734233937	0.269537377455702	0.603642272295595	0.999826974442275	15.8866183256427
Smad5	67.79752501654	0.140623168431244	0.447109296102469	0.0982240338072486	0.753971362280532	0.999826974442275	15.6229400131839
Smad7	57.0176225016833	0.338576808353205	0.476402165257501	0.50440667661756	0.477570239710643	0.999826974442275	13.3816743572841
Smap1	209.725704453502	0.14186546002923	0.271683602039696	0.272569687105204	0.601613190294276	0.999826974442275	40.7382992748846
Smap2	267.639769198786	0.280215753026322	0.247439272618081	1.28123957608518	0.257668684278807	0.999826974442275	46.4073829927489
Smarca1	179.869437103139	-0.167411423548306	0.291364404434614	0.329456425864024	0.565979339646069	0.999826974442275	33.8167435728411
Smarca2	391.418299361705	0.289145135048413	0.216854859368804	1.77599469018286	0.182641925557996	0.999826974442275	53.5266974291364
Smarca4	427.326647434075	-0.129191837326991	0.212252092695338	0.370089480098464	0.542955497863082	0.999826974442275	65.2603823335531
Smarca5	198.741500239087	0.129647275674691	0.281285863908505	0.211809474342843	0.645352838379497	0.999826974442275	38.0355965721819
Smarcad1	235.982553600027	-0.0410604914927541	0.258888212611334	0.0251547163043355	0.873982150179564	0.999826974442275	43.2432432432432
Smarcal1	45.3366709835651	-0.192601055286531	0.529024386502572	0.13241573771597	0.715940351787505	0.999826974442275	10.7448912326961
Smarcb1	49.7698983662563	0.184338127308556	0.514485016360429	0.127202461047176	0.721350441838529	0.999826974442275	12.1292023731048
Smarcc1	324.845959889631	-0.0418542296766274	0.230594335923148	0.0329419438028609	0.85597579518833	0.999826974442275	53.6585365853659
Smarcc2	315.689026637708	-0.0596264615221853	0.23450401830716	0.0645934231708054	0.79937785194003	0.999826974442275	51.9446275543837
Smarcd1	77.5535941272563	0.238294972949505	0.4131730526358	0.332464623067715	0.564211420025047	0.999826974442275	18.0619644034278
Smarcd2	26.1260817447691	0.117373591196299	0.68979869527382	0.0287939751621522	0.865255609571828	0.999826974442275	6.19644034278181
Smarcd3	159.45481882185	-0.207826658928194	0.302303290933567	0.472370752501732	0.491898528628942	0.999826974442275	31.9050758075148
Smarce1	89.991641769218	-0.0134611388327115	0.391123236800182	0.00117925832746835	0.972605764401236	0.999826974442275	20.6328279499011
Smc1a	103.903567041738	-0.445685550072357	0.380551161523412	1.34975783146363	0.245320457493219	0.999826974442275	21.6216216216216
Smc2	47.323775695184	0.217253628652942	0.518810766270537	0.175184970908507	0.675544279378835	0.999826974442275	11.0085695451549
Smc3	263.03157512097	-0.0405855179185922	0.252872297800615	0.0257036865536762	0.872626095920718	0.999826974442275	46.9347396176665
Smc4	13.2521492473365	-0.658465358161581	0.974516835875616	0.437670711668627	0.508248851474514	0.999826974442275	3.0323005932762
Smc5	474.751298409778	0.174254603248187	0.204196844829809	0.727820755106201	0.393590479863743	0.999826974442275	64.9967040210943
Smc6	297.771216791502	0.00728904061916388	0.237789367102788	0.000939553823670281	0.975546958172281	0.999826974442275	52.8015820698748
Smchd1	346.514235370335	-0.0986655520557887	0.230089395817187	0.183438297035501	0.668434922502473	0.999826974442275	52.0105471324984
Smco4	12.8912556618572	-0.0286098802284212	0.971797797757054	0.000853923846463545	0.976687554878993	0.999826974442275	3.295978905735
Smcr8	11.4830060869973	0.347252199767686	1.03463405232076	0.111061604993822	0.738938735636866	0.999826974442275	3.0323005932762
Smdt1	33.1003875317562	0.480864719479394	0.625418173220766	0.584654167402697	0.444493796445724	0.999826974442275	8.50362557679631
Smg1	459.336174749209	0.00186547571450278	0.205965794078381	8.20071407403589e-05	0.992774632177369	0.999826974442275	64.7989452867502
Smg5	83.0781866355963	-0.0808001081016348	0.400143681799207	0.0407679680680459	0.839986464766292	0.999826974442275	19.6440342781806
Smg6	587.190074140759	-0.0307843394611414	0.191525499589373	0.025834795609569	0.872304436274858	0.999826974442275	72.5115359261701
Smg7	301.865161774362	0.14573233371427	0.237583209496645	0.376038595242051	0.539730975519427	0.999826974442275	50.2966381015162
Smg8	15.9393481056055	-0.0211850333986715	0.869531280645742	0.00059349207942816	0.980564103912466	0.999826974442275	3.8892551087673
Smg9	31.0380040934456	0.0286559612225825	0.641473439865041	0.00196914589493957	0.964605441792207	0.999826974442275	7.84442979564931
Smim10l1	40.1128782015319	-0.403919666803877	0.568989047822846	0.498674220181808	0.480083238253207	0.999826974442275	9.75609756097561
Smim11a	42.871936625173	-0.371746759158109	0.542567447506424	0.468749300622427	0.493563112080052	0.999826974442275	10.7448912326961
Smim12	20.7266963151117	0.784626577855153	0.77578806652432	1.01509890609965	0.313684390077826	0.999826974442275	5.60316413974951
Smim14	336.202009389169	0.0771561024080801	0.230149665392427	0.112246747964392	0.737600601724156	0.999826974442275	52.9993408042189
Smim15	8.21914581473279	0.364955442654996	1.19995717592108	0.0924127221296764	0.76113199853392	0.999826974442275	2.0435069215557
Smim17	15.2220240606039	-0.221348048488321	0.888145561690854	0.0620718221218297	0.803250808774058	0.999826974442275	4.0210942649967
Smim18	25.6585125048182	0.128111081021337	0.691946905273065	0.0342708044221567	0.853131970346261	0.999826974442275	6.39419907712591
Smim19	13.4228463893037	0.489416571830733	0.963101637837296	0.252599467004529	0.615250631327331	0.999826974442275	3.4937376400791
Smim26	40.7235135890977	0.848379205449449	0.5648044721248	2.23422435302825	0.134984346823618	0.999826974442275	10.0856954515491
Smim27	17.2540565181974	0.170668817302895	0.859464987804826	0.0383100649352244	0.84482183780367	0.999826974442275	4.5484508899143
Smim29	38.5745524551347	0.100794832472134	0.573949728111589	0.0307891348881881	0.860711653564481	0.999826974442275	9.95385629531971
Smim3	5.59896226623187	0.063136266546665	1.45646446272166	0.00177061996502559	0.966435931920874	0.999826974442275	1.4502307185234
Smim4	36.5022935665962	-0.0768032172558424	0.584841190483658	0.0172434993850317	0.89552651733157	0.999826974442275	8.83322346736981
Smim7	40.5036461786283	0.055076174013846	0.559861837707703	0.0096534143456779	0.921732358455872	0.999826974442275	9.88793671720501
Smim8	40.7845654737431	0.0357929618656915	0.562221725796291	0.00401916062126517	0.949450495346486	0.999826974442275	9.62425840474621
Smkr1	5.82104563646181	-0.579854917026732	1.41562333104183	0.16611170078647	0.683590837962748	0.999826974442275	1.5161502966381
Smn1	49.0573845055753	-0.186221455964567	0.509830408340526	0.133332969638527	0.715001026415996	0.999826974442275	12.0632827949901
Smndc1	42.291913669096	0.178632727023613	0.547414378893405	0.106285954941349	0.744412803522452	0.999826974442275	10.1516150296638
Smo	32.3839132607648	0.216540842260261	0.62333782805526	0.120269882463678	0.728741964419587	0.999826974442275	7.25115359261701
Smoc1	16.0718427791411	-0.104343125931532	0.883111707084803	0.013656226448358	0.90697110868687	0.999826974442275	3.7574159525379
Smox	28.722862793779	0.0302794078043066	0.664674272870511	0.00205215758312605	0.96386759287272	0.999826974442275	6.46011865524061
Smpd1	49.3501347846087	0.269992072278381	0.50967694336129	0.280273461874291	0.596522036156296	0.999826974442275	12.1951219512195
Smpd2	14.2200017840956	-0.0900639882035464	0.944384242288048	0.00866904374229804	0.925818000539516	0.999826974442275	3.5596572181938
Smpd3	826.723121138464	0.120694887819432	0.176275074351839	0.468623355013527	0.493621172211165	0.999826974442275	70.9294660514173
Smpd4	46.8382675300657	-0.0499853348546737	0.545035042797226	0.00818443915522238	0.927915409211797	0.999826974442275	11.4040870138431
Smpdl3b	61.0680629257288	0.137835563297953	0.460388068424997	0.0896222782957068	0.764657900779155	0.999826974442275	13.2498352010547
Sms	147.799322778792	-0.133624188132987	0.312292041199853	0.183031100076171	0.66878119810996	0.999826974442275	30.5207646671061
Smu1	77.2250178657693	0.0319362532832299	0.413441767536406	0.00596658123301097	0.9384297188712	0.999826974442275	18.2597231377719
Smug1	17.3018714105335	-0.408771195115849	0.857954398344252	0.218851775382156	0.639916204008936	0.999826974442275	4.614370468029
Smurf1	557.587487241344	-0.213925741954409	0.199182154805387	1.15074768272328	0.283392688144044	0.999826974442275	65.9854976928148
Smurf2	398.82699948988	-0.233919568811857	0.215235712211655	1.18026550076644	0.277301951510514	0.999826974442275	54.4495715227423
Smyd1	8.900262747634	1.10085705122489	1.27044808887178	0.586186630577835	0.443897525150236	0.999826974442275	2.3731048121292
Smyd2	117.499059066047	0.20888359499729	0.348819326637821	0.357366067539061	0.549972705525171	0.999826974442275	25.8404746209624
Smyd3	1032.86731625388	-0.208365367665069	0.167767194943124	1.54113718975869	0.214448616096777	0.999826974442275	83.1245880026368
Smyd4	55.1833542875477	0.00497640432941928	0.489697842502067	0.000102502742141297	0.991922064446433	0.999826974442275	12.1292023731048
Smyd5	54.6083071002363	0.344235461892794	0.487076932727597	0.498253458388163	0.480268544261422	0.999826974442275	12.8543177323665
Snai1	8.73586971996794	-0.57202493372546	1.16521875427352	0.23860275270215	0.62521710662363	0.999826974442275	2.3071852340145
Snap25	3061.53001154203	0.114678840806672	0.151028694591397	0.57481739695136	0.448350936239546	0.999826974442275	98.3520105471325
Snap29	69.8259192849361	0.223471588373056	0.445992807766666	0.248089612511727	0.618423463783724	0.999826974442275	15.3592617007251
Snap47	38.2010484476731	0.0413306838416	0.57268959656593	0.00520678557378318	0.942476121669784	0.999826974442275	9.36058009228741
Snap91	764.081238181962	-0.162175483332603	0.181390190799947	0.798198875927824	0.371632422148654	0.999826974442275	80.5537244561635
Snapc1	55.0754703732896	-0.00343491693855047	0.489612395335503	4.89802409440188e-05	0.994415979875671	0.999826974442275	12.9861568885959
Snapc2	23.3863418418836	0.265848960646469	0.728158683075379	0.132450842642395	0.715904333585783	0.999826974442275	5.86684245220831
Snapc3	227.229387128436	-0.111409923506788	0.263110739610831	0.179202691304823	0.672059332198666	0.999826974442275	41.3974950560316
Snapc4	57.7949617183004	-0.532469708935808	0.482420217717516	1.20539021815349	0.27224700282793	0.999826974442275	13.9749505603164
Snapc5	12.8093222798248	-0.171829455475769	0.986736844304045	0.0292571383742981	0.86418666657202	0.999826974442275	3.2300593276203
Snapin	157.404815968059	0.190214979788322	0.307230797685174	0.382528377869747	0.53625318791483	0.999826974442275	34.2122610415293
Snca	468.66939435861	-0.180397065933653	0.206153979852115	0.764986731660905	0.381772429151273	0.999826974442275	58.4047462096243
Sncaip	435.907641829275	0.215611660906463	0.220104843508481	0.954214791668022	0.328648773750944	0.999826974442275	53.85629531971
Sncb	39.3136341843357	0.0554794049600023	0.56509998906001	0.00963679674719131	0.921799536981393	0.999826974442275	9.62425840474621
Snd1	362.515610224934	0.0344486915718515	0.222710956390669	0.0239205026333664	0.877087359864887	0.999826974442275	55.3724456163481
Snf8	31.4567351378684	0.431670776524493	0.636043010033815	0.456205092588	0.499402889311045	0.999826974442275	7.91034937376401
Snn	44.749318416615	0.198159803704706	0.534406670782752	0.13704698975102	0.711234533420921	0.999826974442275	11.0744891232696
Snora33	11.538607807157	0.0503765330024488	1.02025047046518	0.00241122053665066	0.960836271919317	0.999826974442275	3.0982201713909
SNORA73.1	6.31138662977141	0.701049030768645	1.37907752847376	0.254459481982053	0.613952376569847	0.999826974442275	1.5161502966381
SNORA73.6	17.7361114507127	0.602791982322021	0.835670886394841	0.517213046892042	0.472032944095068	0.999826974442275	4.8121292023731
Snord104	8.35450279737923	-0.882755954054205	1.22343848990623	0.49892853816376	0.479971291894069	0.999826974442275	2.2412656558998
SNORD115.8	6.25571805634089	0.118900592122531	1.37026455814021	0.00740041254690738	0.931446026642173	0.999826974442275	1.6479894528675
Snph	199.961666423216	-0.152408032781939	0.278394442532424	0.299157543710692	0.584411047784488	0.999826974442275	35.2010547132498
Snrk	78.9337819036156	0.172999224252225	0.413359302063912	0.1746847307896	0.675981463037299	0.999826974442275	17.9960448253131
Snrnp200	60.2582630376713	0.0584964949700843	0.464053202250883	0.0158780558605649	0.89972546697064	0.999826974442275	14.8319050758075
Snrnp25	7.81182835991839	0.505004573460582	1.28974560409358	0.137163511354402	0.711117309172116	0.999826974442275	2.1753460777851
Snrnp27	19.5899990521422	0.460446739238574	0.803746492621959	0.321263494059501	0.570849318906528	0.999826974442275	5.2076466710613
Snrnp27.1	188.122161734129	-0.260685444799119	0.282881621742903	0.848521475972028	0.356970941770612	0.999826974442275	36.7831245880026
Snrnp35	91.7782459763287	0.22403937164441	0.383666488249707	0.340786129080712	0.559375804442874	0.999826974442275	20.6328279499011
Snrnp40	196.171834676773	0.176455435189973	0.278470092817404	0.401391642016357	0.526371428830334	0.999826974442275	38.233355306526
Snrnp48	153.463555232774	0.108661692557658	0.319270454150583	0.114999740549031	0.734522257750193	0.999826974442275	32.4324324324324
Snrnp70	1390.65879250264	-0.0557508300365147	0.157770892771968	0.124860872143202	0.723821133516647	0.999826974442275	93.2762030323006
Snrpa	24.9165684665062	0.542349130771448	0.707889635216242	0.585598889613777	0.444126065025128	0.999826974442275	6.85563612392881
Snrpa1	117.817393733049	0.126288667719736	0.344733941597265	0.134118579208618	0.714199400774862	0.999826974442275	26.7633487145682
Snrpb	41.2825105316617	0.582312831811961	0.554627347903865	1.09917281183118	0.294447709204448	0.999826974442275	10.4152933421226
Snrpb2	33.0174400805646	0.10567319895175	0.61348288099957	0.0296672996452791	0.86324729582324	0.999826974442275	8.30586684245221
Snrpc	38.7182871890968	0.299345387370605	0.572049697226853	0.273461243548223	0.601019334629073	0.999826974442275	9.55833882663151
Snrpd1	79.7464100295006	0.0909679182777444	0.409646897272502	0.0492831272566789	0.824315413515715	0.999826974442275	19.0507580751483
Snrpd2	49.3278224415806	0.209505725036806	0.519034723075775	0.16123625715187	0.688020866229029	0.999826974442275	11.7996044825313
Snrpd3	59.9679981139069	0.0110769331001337	0.466147550752035	0.000564610384198971	0.981042824711405	0.999826974442275	14.9637442320369
Snrpe	48.5112816727621	0.181947432772618	0.517916625574879	0.122639631775396	0.726189044147904	0.999826974442275	12.1292023731048
Snrpf	30.3873562445852	-0.240299197472048	0.638476180538345	0.141549317912865	0.706745612962458	0.999826974442275	7.71259063941991
Snrpg.1	36.1073063286712	0.280472966325612	0.589591396280622	0.226014742499217	0.634494712435216	0.999826974442275	8.83322346736981
Snrpn	474.50221467071	-0.00513906939701321	0.205840451280739	0.000622664422301966	0.980092257287337	0.999826974442275	65.1944627554384
Snta1	87.3438195678837	-0.0320796998093006	0.391625818791513	0.00670767666402128	0.934725910802392	0.999826974442275	18.3915622940013
Sntb1	139.301748082441	-0.337680797753786	0.323175981057993	1.08828076205311	0.296852450541415	0.999826974442275	15.7547791694133
Sntb2	313.694966117954	0.0722723964008764	0.233519502604456	0.0957712359795906	0.756964576120878	0.999826974442275	44.0342781806196
Sntg1	2788.83600650374	-0.108077951188291	0.144055391931757	0.562636008418863	0.453200100276364	0.999826974442275	94.7923533289387
Sntg2	287.425208216185	-0.245333387188256	0.246291990614028	0.988547963780988	0.320097523956583	0.999826974442275	35.7943309162821
Snu13	13.2870414237395	0.157055902915958	0.956544453790434	0.0266717946935806	0.870270410986108	0.999826974442275	3.4278180619644
Snu13.1	26.6137852082025	0.05928678677166	0.683646294499245	0.00748455472176701	0.93105836709559	0.999826974442275	6.78971654581411
Snupn	106.231847220368	-0.119396426110779	0.360802350469719	0.109367345696988	0.740865556370991	0.999826974442275	22.8740936058009
Snw1	104.111304795131	-0.0163954866933542	0.362441285763545	0.00204637824419507	0.963918472506359	0.999826974442275	23.5992089650626
Snx1	160.05720031278	-0.167347107867572	0.303852967443482	0.302875203757409	0.582085515606136	0.999826974442275	31.3777191825972
Snx10	156.940849535065	-0.383951328664531	0.304815871885246	1.58366064533882	0.208234194081791	0.999826974442275	30.1911667765326
Snx11	20.7747608239331	0.143178022765578	0.766073027813512	0.0349268021284246	0.851749124381347	0.999826974442275	5.47132498352011
Snx13	204.206016684852	0.0478046491240043	0.274644717907606	0.0302855059591209	0.86184399642002	0.999826974442275	38.2992748846407
Snx14	565.646896251618	-0.115733882485254	0.193712035212494	0.356841391831466	0.550265700234011	0.999826974442275	71.1931443638761
Snx15	171.44178087301	0.325016905288962	0.293918775414918	1.22142470572111	0.269081234075681	0.999826974442275	33.618984838497
Snx16	82.0250143374727	-0.156559511751128	0.407403623035468	0.147140288926259	0.701283318365748	0.999826974442275	18.7211601845748
Snx17	25.5974756055623	0.565536245872406	0.742454065644037	0.546056323592587	0.459933570490347	0.999826974442275	6.85563612392881
Snx18	27.702651975618	-0.300185784814203	0.668715335005855	0.200759369803951	0.654108601546516	0.999826974442275	6.46011865524061
Snx19	54.5718653570401	-0.0327871332190957	0.491347446851184	0.00442365021282853	0.946971376868954	0.999826974442275	12.7883981542518
Snx2	156.410367167552	0.290697163249913	0.308747496605905	0.884010353967405	0.347105623440566	0.999826974442275	31.0481212920237
Snx20	9.21989517156371	0.859221538421719	1.16426751354345	0.531888929476327	0.46581379521381	0.999826974442275	2.5049439683586
Snx21	95.4117737004248	0.136660624771916	0.385366331322823	0.124922905344974	0.723755345435263	0.999826974442275	21.4238628872775
Snx24	265.712329117743	-0.00294601680645873	0.247844108070065	0.000141311369908692	0.990515413833432	0.999826974442275	43.9024390243902
Snx25	423.639218827136	-0.126889052468971	0.21226043438462	0.357072854946409	0.550136408254272	0.999826974442275	56.5589980224127
Snx27	364.998176290055	-0.0915920463090467	0.22884903447119	0.159594254686226	0.689530351544643	0.999826974442275	58.1410678971655
Snx29	386.448311843024	-0.171335297574681	0.217468141954998	0.620477526397167	0.430869889531482	0.999826974442275	58.2069874752802
Snx3	193.299908625371	0.254381958240985	0.279942059310817	0.82518888900649	0.363667411502173	0.999826974442275	38.1674357284113
Snx30	217.119002593404	-0.417614734175464	0.268017529754987	2.42228494878433	0.11962033534263	0.999826974442275	37.5082399472643
Snx32	261.06479061413	0.350034611233689	0.249765938873572	1.96141508887831	0.161362058095122	0.999826974442275	47.462096242584
Snx4	562.879425047655	0.0248460417916776	0.196823444511211	0.0159211147510163	0.899590313391426	0.999826974442275	71.9182597231378
Snx5	79.7273239464607	0.294790173757773	0.40815207638657	0.521262104268843	0.470303800269394	0.999826974442275	18.457481872116
Snx6	173.979563563793	-0.345737740439716	0.299533010658191	1.32519253981125	0.249662274028364	0.999826974442275	33.8826631509558
Snx7	199.587100865473	-0.320434949022656	0.276358416656727	1.34272443285676	0.246554079897905	0.999826974442275	31.7732366512854
Snx9	95.411767949068	0.266656619813693	0.377110195548351	0.499574350048675	0.479687208797929	0.999826974442275	19.8417930125247
Soat1	23.7349186203115	0.350394432858557	0.752929308819965	0.206702825324587	0.649364062178453	0.999826974442275	5.93276203032301
Sobp	580.413339695898	-0.0508459357555146	0.193088639883747	0.0693098100661231	0.792344358528456	0.999826974442275	67.4357284113382
Socs2	149.22577936337	-0.271284379538046	0.310925821056309	0.760439107815188	0.383191139917761	0.999826974442275	27.4225444957152
Socs4	40.0861788198501	-0.0924366117247274	0.561344271561142	0.0270639188238242	0.86932876906552	0.999826974442275	9.69017798286091
Socs5	137.028323374768	0.0578270473227767	0.328773968063755	0.0307946491748368	0.860699308457936	0.999826974442275	26.6974291364535
Socs6	29.0627055284948	-0.306121428397367	0.653307232993355	0.21908140244151	0.639740736694062	0.999826974442275	7.38299274884641
Socs7	196.062526550653	-0.144104542059094	0.280785655713576	0.262982698602201	0.608078366255489	0.999826974442275	37.6400791034937
Sod1	28.8492246888153	-0.221907224800016	0.653867685342317	0.115115128387536	0.734394134374914	0.999826974442275	7.11931443638761
Sod2	46.095019983469	0.266974821337873	0.527358095629717	0.255543922049281	0.613198202740291	0.999826974442275	11.3381674357284
Soga1	128.424626393478	-0.122619477028149	0.331944940292686	0.13634373748328	0.711943232205493	0.999826974442275	26.5655899802241
Soga3	417.942253176763	-0.0426993962547021	0.212630484438979	0.0403186080126261	0.840858919486982	0.999826974442275	61.107448912327
Son	628.26651991027	0.390072807914912	0.189592817963665	4.22181248415384	0.0399075103175957	0.999826974442275	73.3025708635465
Sorbs1	2380.23759222617	0.182699833646319	0.15387607016033	1.40558649168082	0.235790444695067	0.999826974442275	93.8694792353329
Sorbs2	2034.39317795924	-0.222612072296447	0.153932210622577	2.08651867287347	0.148604371112194	0.999826974442275	93.8035596572182
Sorbs3	6.04569044926437	1.481223026319	1.42661386438244	1.06199040795273	0.30276165771846	0.999826974442275	1.6479894528675
Sorcs1	5789.10076553501	0.066937781966019	0.292767722981204	0.0517257458083975	0.820087102722202	0.999826974442275	95.5174686882004
Sorcs2	251.094983984934	0.100433385214441	0.257058674870772	0.152374938421261	0.696276035472592	0.999826974442275	32.8279499011206
Sorcs3	908.061093614856	0.520609857319488	0.366362739180771	1.97720677997516	0.159684976200544	0.999826974442275	47.7916941331575
Sord	100.935352139606	-0.243292034861403	0.376942926337007	0.41302196545891	0.520439646565611	0.999826974442275	22.2808174027686
Sorl1	466.66153336056	0.14158862735996	0.20882410863266	0.458949976114155	0.498115112465929	0.999826974442275	60.9756097560976
Sort1	465.896772952615	-0.00883709673528554	0.207756927447753	0.00180717472023417	0.966091440464033	0.999826974442275	57.3500329597891
Sos1	387.029169994595	0.0254415077103485	0.217396554515766	0.0136945566130038	0.906841237921478	0.999826974442275	56.493078444298
Sos2	421.303574294881	-0.0742283524828391	0.211469400027422	0.123199994137153	0.725589423352961	0.999826974442275	59.3276203032301
Sox11	28.0386339352816	0.307485588519789	0.667170800019865	0.211427950795116	0.645650485723225	0.999826974442275	6.59195781147001
Sox12	36.445851306459	-0.205616081230665	0.585880306666088	0.123106313165586	0.725689560755999	0.999826974442275	9.16282135794331
Sox13	26.2081488333431	0.685806939311887	0.693328028562713	0.970026237994425	0.324673635306243	0.999826974442275	5.47132498352011
Sox2	94.651040269806	-0.242165556096016	0.3814950408409	0.401410032140333	0.526361954631354	0.999826974442275	19.5121951219512
Sox4	58.1206983145472	0.0718662140871785	0.479304997944201	0.0222873114138054	0.881325314895284	0.999826974442275	13.3157547791694
Sox5	40.5200566053215	1.74843413215113	0.593494791136129	8.56184768124172	0.00343280846581005	0.999826974442275	3.3618984838497
Sox6	14.7607149365087	0.586210995544291	2.43523164543748	0.0291132411458577	0.864517831309927	0.999826974442275	0.5273566249176
Sox8	12.4250261948544	-0.0955256685284526	0.993626661815063	0.00908024841435306	0.924084217315546	0.999826974442275	3.0323005932762
Sp1	81.5425745063788	0.185525672974663	0.406308058176169	0.207966450609618	0.648365969480282	0.999826974442275	17.9301252471984
Sp100	5.13139302628097	-0.059669130989792	1.49902829185209	0.00157823818720004	0.968310739069804	0.999826974442275	1.318391562294
Sp2	45.2108751747703	-0.0953515566933142	0.549756059657456	0.0294421202579862	0.863762178675206	0.999826974442275	11.0085695451549
Sp3	282.972007060927	-0.0271759163047338	0.243273643877288	0.0124733742773913	0.911073758715112	0.999826974442275	47.923533289387
Sp4	186.523261981483	-0.0923283397281786	0.28429509269992	0.105429672960902	0.745408620742153	0.999826974442275	33.2234673698088
Spaca6	181.669101004446	0.0488241193993513	0.286811321495376	0.0289780939784094	0.86482962652452	0.999826974442275	35.5306526038233
Spag1	29.9124573937612	-0.444909550097445	0.643733619384245	0.476547923394175	0.489990140364972	0.999826974442275	6.78971654581411
Spag4	5.35890014819437	0.414639583512494	1.47648714786261	0.0771727903357124	0.781165959803852	0.999826974442275	1.4502307185234
Spag5	7.54702396944172	-0.567690168857185	1.24724953270526	0.206317637895747	0.649669040037363	0.999826974442275	1.7798286090969
Spag6l	21.0858021447251	-0.0223480885855665	0.8061073097036	0.000722790284648056	0.97855164941121	0.999826974442275	4.8121292023731
Spag7	7.01824430105314	0.039344308200326	1.29889489779488	0.000901185011322525	0.976051307076903	0.999826974442275	1.8457481872116
Spag8	7.09584408786488	-0.0300627880687184	1.28368797184664	0.000547221874523274	0.981336968958252	0.999826974442275	1.9116677653263
Spag9	867.269860331909	0.188235865517887	0.175521290751989	1.14865540456041	0.283830797484108	0.999826974442275	83.2564271588662
Sparc	8.23247449756357	0.0771149374070737	1.19461219965188	0.0041579721068814	0.948586168884038	0.999826974442275	1.7798286090969
Sparcl1	179.147377671825	-0.123608868246536	0.296363902649331	0.173252216065933	0.677237487639568	0.999826974442275	33.7508239947264
Spart	27.3092961431467	-0.249932171774246	0.681001418606993	0.133294691174925	0.715040153567428	0.999826974442275	6.72379696769941
Spast	235.868283114979	-0.194994623075694	0.258933547247609	0.566831501743899	0.451520747406831	0.999826974442275	42.7818061964403
Spata1	5.61497049495896	0.160171892077716	1.46335019601095	0.0111503614331454	0.915903476310023	0.999826974442275	1.318391562294
Spata13	143.43929862397	0.223103476677256	0.316141892654797	0.497740458601342	0.480494631089107	0.999826974442275	24.1924851680949
Spata17	60.4452692749038	-0.0964952443846216	0.46231735738042	0.0435498367314153	0.834693388354923	0.999826974442275	13.3157547791694
Spata2	30.2046836025734	0.105246896811214	0.643197030844351	0.0266903176995008	0.870225770767626	0.999826974442275	7.77851021753461
Spata2L	283.001402691726	0.418915735670503	0.247430522140913	2.85446292516829	0.0911206670098878	0.999826974442275	48.582729070534
Spata32	7.38762231375924	0.636800591806888	1.27981380680605	0.243235157824003	0.621879215644632	0.999826974442275	1.977587343441
Spata33	37.7183627690255	-0.236046939474995	0.576511459432474	0.16744732874384	0.682390483593135	0.999826974442275	9.22874093605801
Spata5	290.010891187619	0.0632186917154331	0.245023220551859	0.0664311795251109	0.796605668800208	0.999826974442275	48.3190507580752
Spata5l1	26.1675164355005	-0.0982634184834691	0.713192133758819	0.0182630242460853	0.892500586180849	0.999826974442275	6.46011865524061
Spata6	9.28767075820056	-0.652224959628175	1.15214112559318	0.305684181528655	0.58034069888325	0.999826974442275	2.2412656558998
Spata6l	46.0867489080643	-0.193054605418462	0.536096494649552	0.128165267440139	0.720341988832262	0.999826974442275	11.3381674357284
Spata7	259.936048507659	-0.28281042577709	0.249996154068767	1.27820268152552	0.258233483878496	0.999826974442275	45.8800263678312
Spatc1l	14.3013044199957	0.0901129021822031	0.989421814872753	0.00717992903061315	0.932472497859366	0.999826974442275	3.3618984838497
Spats2	232.218109164416	0.0187903878486539	0.260613168658349	0.00519775812281154	0.942525923931347	0.999826974442275	40.6064601186552
Spats2l	110.706350749999	-0.250871413705759	0.355189597001284	0.49746117653428	0.480617788325466	0.999826974442275	21.1601845748187
Spcs1	29.2347176061595	-0.243993647629678	0.656266483146643	0.13722936911498	0.711051079321092	0.999826974442275	7.44891232696111
Spcs2	85.0561000865526	0.0477501605050752	0.403197340105625	0.0139525035487011	0.905972009364118	0.999826974442275	19.9736321687541
Spcs3	60.4971681459752	-0.180845782279021	0.470061862619018	0.146777228436605	0.701634377049325	0.999826974442275	14.1067897165458
Spdef	13.2430608936533	1.74012383681612	1.0300296896789	2.61912500454511	0.105582647192191	0.999826974442275	3.6255767963085
Spdya	54.8593348249645	0.280282247817317	0.484562712490927	0.334226457178385	0.5631809314801	0.999826974442275	11.865524060646
Specc1	654.644245781697	-0.065901962859476	0.192160422953845	0.117344549653417	0.731932577917381	0.999826974442275	70.0725115359262
Specc1l	309.808641667585	-0.144059605683184	0.234908867878939	0.375914315466218	0.539797977548425	0.999826974442275	50.7580751483191
Spef2	26.1079978966021	-1.6929855858129	0.708422896969615	5.59470389024813	0.0180148559214052	0.999826974442275	4.7462096242584
Speg	318.309814519539	0.0587141333370825	0.235415924743883	0.0620947520441959	0.803215217454818	0.999826974442275	52.8675016479895
Spem1	71.3705513390144	0.0447907872569041	0.429263350909858	0.0108836205399889	0.916911762631772	0.999826974442275	16.6776532630191
Spen	222.441515059664	-0.312761003800401	0.288401189473115	1.15905103655994	0.281662434052754	0.999826974442275	40.870138431114
Spg11	126.275888463198	-0.135869583906265	0.33320868655557	0.16623146305605	0.683482976075795	0.999826974442275	26.4337508239947
Spg21	37.0931127759872	0.131997481768466	0.583618441656282	0.0509897192129856	0.82134995149963	0.999826974442275	9.29466051417271
Spg7	108.030239777549	-0.146957138903016	0.35772678692523	0.168555924907665	0.68139840457054	0.999826974442275	24.2584047462096
Sphk2	16.9053367991952	0.0868810008979599	0.859175888281596	0.0101480028453729	0.919759003868573	0.999826974442275	4.3506921555702
Sphkap	1478.26584233017	-0.0444161326246466	0.175802192446531	0.0633777057704137	0.801234854584284	0.999826974442275	87.6730388925511
Spice1	40.6451757624142	-0.35720954769379	0.557870102526332	0.408686665309578	0.522636855918962	0.999826974442275	9.49241924851681
Spidr	19.1057239840611	0.0148979288210581	0.801573934581546	0.000342284309340357	0.985239237849399	0.999826974442275	4.2188529993408
Spin1	139.478320727941	-0.441447831394965	0.329365615353968	1.78279331744876	0.181806696914161	0.999826974442275	28.6750164798945
Spindoc	150.094221603513	0.263942563198151	0.310450285433833	0.722266828932042	0.395401353353909	0.999826974442275	30.3889255108767
Spint1	7.25855603557599	-0.723559576787699	1.30927639016057	0.2814533752505	0.595750201676251	0.999826974442275	1.977587343441
Spint2	72.7078885643905	0.153839400625041	0.429747311819949	0.127715291107613	0.720812764919271	0.999826974442275	17.4686882003955
Spire1	714.428863040523	0.162514976390713	0.182128490728734	0.795815471644119	0.372347426967711	0.999826974442275	76.7963085036256
Spire2	85.4199718910865	-0.353587808641632	0.395388290075554	0.798603967494728	0.371511088304467	0.999826974442275	18.9848384970336
Spns1	347.010834925611	0.258897142899302	0.226579610414962	1.30425377139007	0.25343768280353	0.999826974442275	58.1410678971655
Spns2	142.038700881096	0.229012167862992	0.318220016785352	0.517506002850666	0.471907493423672	0.999826974442275	29.1364535266974
Spock1	118.35800684333	-0.772639545092386	0.351211191812786	4.7889184233528	0.0286434072759876	0.999826974442275	12.4588002636783
Spock2	620.166701382586	-0.239794850452382	0.201763738815981	1.40335192470409	0.236163154490284	0.999826974442275	75.3460777851022
Spock3	1626.94509710973	-0.209930892320224	0.153688904962649	1.86442209894648	0.172115293045236	0.999826974442275	89.7165458141068
Spon1	598.083448059231	-0.0156688443394494	0.39837484826642	0.00151931865291033	0.968907579285126	0.999826974442275	32.6301911667765
Spop	468.670782230508	-0.0130866620281236	0.208404918819711	0.00393652267115385	0.949972179868981	0.999826974442275	60.6460118655241
Spopl	64.5471761903209	-0.109212379770163	0.449390951469215	0.0590133138377347	0.808062289400903	0.999826974442275	14.8319050758075
Spout1	47.121311712248	-0.161051935965683	0.522546799240969	0.0945786128924055	0.758435151559903	0.999826974442275	11.6018457481872
Sppl2a	170.090989202998	0.167512727966142	0.29457363186356	0.323292839562178	0.56963545646352	0.999826974442275	34.278180619644
Sppl2b	92.8727612746623	-0.0069590082927667	0.381580215216741	0.000332543763306603	0.985450757071991	0.999826974442275	22.412656558998
Sppl3	363.064924000773	-0.166232220355049	0.222091733984536	0.560009540546652	0.454256398561576	0.999826974442275	57.0204350692156
Spred1	523.323873563633	0.171743413065521	0.198782620080991	0.746012090176166	0.387741771254902	0.999826974442275	58.5365853658537
Spred2	729.58498499194	0.00567467547650076	0.188620576213418	0.000902063389546015	0.97603964212174	0.999826974442275	64.2715886618326
Spred3	94.0615634336168	0.573592616163898	0.380798925999254	2.26098614710342	0.132669554465976	0.999826974442275	20.5669083717864
Spring1	135.557147548764	0.40511867817496	0.329641524211975	1.50399521672988	0.220057654439733	0.999826974442275	29.4001318391562
Sprn	20.0346650255728	-0.317857186667546	0.785281516917382	0.161941338725349	0.687375426740222	0.999826974442275	5.2076466710613
Sprtn	30.4964618284677	0.257770461110601	0.642697401985188	0.160066601353385	0.689095205955508	0.999826974442275	7.71259063941991
Spry1	14.324956535972	0.115021406205193	0.916232156551256	0.0157243550278743	0.900209428996378	0.999826974442275	3.6255767963085
Spry2	58.0792145671428	0.613647218519032	0.473511322497069	1.6740824966202	0.195712608801101	0.999826974442275	13.3816743572841
Spry3	39.8087525799786	-0.323545789013549	0.562932412624472	0.329823546460023	0.56576300878467	0.999826974442275	9.03098220171391
Spryd3	31.4841833690061	-0.299560115633793	0.634860271408316	0.220645017461745	0.638548886350501	0.999826974442275	8.04218852999341
Spryd4	5.2920163515879	1.0248736135698	1.50950889247536	0.444574816443247	0.504922611097781	0.999826974442275	1.4502307185234
Spryd7	80.0166225684428	-0.058362276639567	0.415343267556629	0.0196088507563417	0.888635018214434	0.999826974442275	18.7870797626895
Spsb1	13.3844589642776	-0.268117325476916	0.963922420119954	0.0745676622882989	0.784798791543924	0.999826974442275	3.3618984838497
Spsb3	16.5513496789218	1.12941700866345	0.888354687940922	1.57447224040592	0.209558722845101	0.999826974442275	4.4825313117996
Spsb4	8.26512170115005	0.0530668828483409	1.19635542103062	0.00195033990326365	0.964774751731602	0.999826974442275	1.8457481872116
Sptan1	867.087838359029	-0.0207382729046397	0.17519991242504	0.0140023717766624	0.905804905984972	0.999826974442275	82.860909690178
Sptb	326.406651829363	0.0954318460139164	0.23081196172222	0.170874578762451	0.679335708725687	0.999826974442275	50.6262359920897
Sptbn1	921.567250848456	0.0890393176378555	0.173016503719899	0.264620277627039	0.606963582647763	0.999826974442275	83.4541858932103
Sptbn2	314.624747699444	0.0798817480936645	0.233163340052635	0.117367525849055	0.731907345902739	0.999826974442275	50.2307185234014
Sptbn4	1015.07668584388	0.0747886821545849	0.167659923897537	0.198954691008005	0.655565915531022	0.999826974442275	84.179301252472
Sptbn5	8.56848287002941	-2.3953326166307	1.26452812788391	3.45394603257858	0.0631009526360454	0.999826974442275	1.8457481872116
Sptlc1	103.011416995166	-0.0492641275976669	0.36890373025462	0.0177746004598447	0.893939189799805	0.999826974442275	23.2036914963744
Sptlc2	141.461088075407	0.0121165231274104	0.317908926176145	0.00145238101777778	0.969599884971452	0.999826974442275	28.1476598549769
Sptlc3	26.3740223811517	1.21318027650321	0.711738852013058	2.83798643023496	0.0920595101018935	0.999826974442275	5.73500329597891
Sptssa	58.0241633300067	0.204934735019393	0.472358371556846	0.188080136796479	0.664519329489694	0.999826974442275	13.5794330916282
Sptssb	16.2802297467313	0.993407350802516	0.88139571794538	1.26137367745412	0.261391232286332	0.999826974442275	3.8892551087673
Spty2d1	36.9717913096074	0.072481993773942	0.622979809866529	0.012845610656484	0.909762212513473	0.999826974442275	8.04218852999341
Sqle	58.869015513811	0.148865095525718	0.469252349167792	0.100545223382067	0.751176323177117	0.999826974442275	14.1727092946605
Sqstm1	241.258400314248	0.0789809895699842	0.257345568140349	0.0941708999706776	0.758940212370936	0.999826974442275	44.9571522742254
Sra1	66.5185038216325	0.525740757726599	0.448824335087892	1.36644123541809	0.242424270983916	0.999826974442275	16.4139749505603
Srbd1	171.828374756401	-0.0132773280474401	0.297171365815327	0.0019919651008351	0.964401085122581	0.999826974442275	32.6301911667765
Src	92.833036270068	-0.0791070318123048	0.39233982631296	0.0403300769657307	0.84083658922199	0.999826974442275	21.2261041529334
Srcap	340.747134539861	0.0565382793037748	0.226865056727718	0.0621064571599561	0.803197051723339	0.999826974442275	54.7791694133158
Srcin1	300.282435503315	-0.043353383492162	0.237583381196791	0.0332852693184691	0.855235467712047	0.999826974442275	49.9670402109426
Srd5a1	19.2389923443034	0.154654855069538	0.794536539631738	0.0378818398348209	0.845680598375161	0.999826974442275	4.8121292023731
Srd5a3	7.82674643218266	-0.420055603154553	1.2463181916424	0.107738529148001	0.742733624740657	0.999826974442275	2.0435069215557
Srebf1	12.1353614286149	-0.0568082361062246	1.01231303235848	0.00302445165192466	0.956142435404135	0.999826974442275	3.0323005932762
Srebf2	210.241766406169	-0.145417533664692	0.270625079719715	0.288654840794806	0.591083832108202	0.999826974442275	39.0243902439024
Srek1	542.378450698844	0.128208635172372	0.19738799852252	0.421607431846617	0.51613605489836	0.999826974442275	70.0065919578115
Srek1ip1	89.1258077813009	0.175592764530677	0.392350782501119	0.199636985280584	0.655014020711278	0.999826974442275	19.1825972313777
Srf	45.488796878681	0.886023416589934	0.535471858127066	2.71322779462778	0.0995194415505673	0.999826974442275	10.7448912326961
Srfbp1	31.8892138349839	-0.427296119900513	0.62412924841698	0.467845130162754	0.493980183291964	0.999826974442275	7.77851021753461
Srgap1	415.22355646616	-0.128782735479494	0.217159904245036	0.350981410982122	0.553558102223388	0.999826974442275	46.2755438365194
Srgap2	285.153692850377	-0.0562333192650245	0.254833347490682	0.0483401481039465	0.825977127939542	0.999826974442275	42.847725774555
Srgap3	988.560046731305	-0.248936113635092	0.168648372045156	2.17647171959999	0.140135401133994	0.999826974442275	83.520105471325
Sri	32.6824970273109	0.361362911568336	0.617983465071026	0.341560338600818	0.55892994665264	0.999826974442275	8.04218852999341
Srm	29.7980239245219	0.682987161045754	0.659329064970525	1.0571912661509	0.30385666726039	0.999826974442275	7.05339485827291
Srp14	120.821492236873	0.0884842190753793	0.351338580165528	0.0629479178541885	0.801895880618661	0.999826974442275	26.8292682926829
Srp19	15.9763957576835	0.521358133766816	0.883820927285237	0.343981200856884	0.557540162399735	0.999826974442275	4.3506921555702
Srp54a	99.9151931893258	0.00985915764684769	0.369384821959168	0.000712158455300482	0.978709942535562	0.999826974442275	22.2808174027686
Srp68	92.2353488425596	0.158393326668891	0.382616060439644	0.171298999262596	0.678959916967863	0.999826974442275	20.9624258404746
Srp72	87.3816539096327	-0.555738355806484	0.394263371363698	1.97764020255383	0.159639227401278	0.999826974442275	19.9077125906394
Srp9	46.3984521814244	0.774611916103696	0.533952896824595	2.09560165477974	0.147723548831637	0.999826974442275	11.4700065919578
Srpk1	90.5255366642707	-0.0977058076159149	0.389037516133735	0.0628677185276274	0.80201949478369	0.999826974442275	20.3691496374423
Srpk2	1182.77538296802	0.205506633208967	0.162518559620262	1.59794096397835	0.206195250385343	0.999826974442275	87.6730388925511
Srpk3	8.08281677894725	-0.728585495335122	1.20969785212867	0.360574899919268	0.548187124066631	0.999826974442275	2.0435069215557
Srpra	122.706342193003	0.280238187845224	0.347056283498186	0.647139775569059	0.421137144349856	0.999826974442275	26.7633487145682
Srr	86.2576415803973	-0.04798031858005	0.393962450210152	0.014824083870046	0.903093691488037	0.999826974442275	19.6440342781806
Srrd	40.2942664964536	-0.304711168206766	0.561539905481355	0.293994417546017	0.58767211092074	0.999826974442275	10.1516150296638
Srrm1	294.499487852754	0.0513251604606829	0.239987699471417	0.04571601412853	0.830692859199672	0.999826974442275	51.417270929466
Srrm2	1016.21445157717	-0.0203452012545505	0.167635853225922	0.0147287334524364	0.903404319153599	0.999826974442275	88.4640738299275
Srrm3	1094.60037622494	-0.158269435004422	0.164995077698189	0.919748241433716	0.337541084525237	0.999826974442275	88.134475939354
Srrm4	96.2501154587588	-0.0262823129740095	0.376292561243476	0.00487520405125963	0.944334809969269	0.999826974442275	18.0619644034278
Srsf1	275.757337693198	0.135074858255485	0.245646106071368	0.302247070161435	0.582477126958022	0.999826974442275	51.3513513513513
Srsf10	171.565844351796	0.301825651887408	0.30386681196167	0.979363109713397	0.322356094705839	0.999826974442275	35.8602504943968
Srsf11	530.615693542924	0.176054753918076	0.197239743492271	0.796407050286362	0.372169778151511	0.999826974442275	71.3909030982202
Srsf12	55.0553667384145	0.0922618493128052	0.49144661382278	0.0349998580634185	0.85159595673319	0.999826974442275	12.6565589980224
Srsf2	680.642295578639	0.108307566399014	0.185722764714463	0.339812908873178	0.559937234364623	0.999826974442275	80.9492419248517
Srsf3	131.933153350061	-0.0424376113857403	0.329493793830329	0.0165730303723706	0.897566325176917	0.999826974442275	29.0705339485827
Srsf4	328.406841569639	0.0420104999990206	0.234831886769519	0.0319432850341386	0.858152189501751	0.999826974442275	54.0540540540541
Srsf5	442.892847484721	0.18990484811892	0.211742128410387	0.803016159199913	0.370193114729515	0.999826974442275	64.0738299274885
Srsf6	187.612841951519	0.0370153919082311	0.285406209020721	0.016803419462228	0.896860746063273	0.999826974442275	37.0468029004614
Srsf7	1143.40388187946	0.445721001117254	0.164300926220895	7.3363129951442	0.00675753011324063	0.999826974442275	93.6058009228741
Srsf9	97.2162037876066	0.106888171438871	0.380041939873989	0.0787382617127577	0.779014616666744	0.999826974442275	22.5444957152274
Ss18	160.299855962248	-0.262375872830385	0.307172908875734	0.726776613385518	0.393930013072588	0.999826974442275	32.4324324324324
Ss18l1	53.1891317413261	0.271766978743234	0.498871619020986	0.294459379947988	0.58737692462093	0.999826974442275	12.4588002636783
Ss18l2	26.0576505747493	0.09236158431349	0.687910424605246	0.0180232965461897	0.893204200186267	0.999826974442275	6.98747528015821
Ssb	100.535155119647	0.243787490277496	0.369855566534152	0.43376980055357	0.510144938500776	0.999826974442275	23.1377719182597
Ssbp1	42.6631975409918	0.255710259104546	0.548228122100997	0.216732301348465	0.641541100565458	0.999826974442275	10.6789716545814
Ssbp2	2373.22103705879	-0.0983887192489266	0.1478759386442	0.442381323199591	0.505975325840873	0.999826974442275	96.1766644693474
Ssbp3	380.752404856423	-0.0916063440324825	0.218638907135125	0.175523637604066	0.675248718673352	0.999826974442275	55.6361239288069
Ssbp4	379.311702025671	0.410588090436906	0.227508309050065	3.24047896114359	0.0718396337072751	0.999826974442275	58.9980224126566
Ssc4d	6.19042364916791	0.17313137031002	1.36780078924255	0.0160170812024916	0.899289759635745	0.999826974442275	1.6479894528675
Ssc5d	27.7731873712599	0.312961565138981	0.667401665594065	0.219618250513161	0.639330946369145	0.999826974442275	7.18523401450231
Ssh1	157.933774223857	-0.129163004337844	0.304217524338065	0.180115097839142	0.671274345941512	0.999826974442275	31.3117996044825
Ssh2	1475.70287812727	-0.136975703202547	0.156131372440677	0.769433240416369	0.380392441052749	0.999826974442275	92.9466051417271
Ssh3	31.5200093514596	-0.511397410165126	0.631022781470365	0.654372987668822	0.418553547560669	0.999826974442275	7.84442979564931
Ssna1	35.9973643806164	0.678203693205813	0.627710109877679	1.1183634144925	0.290271126208547	0.999826974442275	9.55833882663151
Sspn	6.62668545848048	0.357724704746331	1.32710745691992	0.0724678267169026	0.787776942633622	0.999826974442275	1.6479894528675
Ssr1	260.367655811595	0.079356817545156	0.254361684375932	0.0971310127294345	0.755300079900318	0.999826974442275	47.7916941331575
Ssr2	75.1126299881642	0.0219613418521025	0.419686491008742	0.0027351464260903	0.958290747012177	0.999826974442275	17.9301252471984
Ssr3	165.73651265454	0.353839618054677	0.303465979450543	1.35317789978686	0.244723319525227	0.999826974442275	34.4759393539881
Ssrp1	70.7049434018695	0.0941281628718531	0.431607176735651	0.0475246028034562	0.827428034196425	0.999826974442275	16.479894528675
Ssu72	114.908319105015	0.118708121254413	0.34748636365701	0.116672491633317	0.732671843516045	0.999826974442275	24.5220830586684
Ssx1	16.7671687574908	-0.0674243652349953	0.852564742013848	0.00622725681000702	0.937101846968538	0.999826974442275	4.2188529993408
Ssx2ip	61.726632884506	-0.193974620405626	0.458017232217784	0.179220444470257	0.672044035857944	0.999826974442275	14.5682267633487
St3gal1	102.335668388091	-0.161446240542543	0.368958642733589	0.190888469930947	0.662178178251434	0.999826974442275	20.3032300593276
St3gal2	33.7877531531005	0.196113870044739	0.609612751425478	0.103116726391324	0.748121021423543	0.999826974442275	8.37178642056691
St3gal3	690.843921066558	-0.00846737516656594	0.183442369446771	0.00213062084687721	0.963183800904298	0.999826974442275	74.0936058009229
St3gal4	214.156182836773	-0.18878398093761	0.270904471919181	0.484734644505942	0.486285508141478	0.999826974442275	39.6835860250494
St3gal5	143.902417740928	-0.0292742473650947	0.31798222593468	0.00846051404668202	0.926713093560375	0.999826974442275	27.7521423862887
St3gal6	16.7478750739857	0.666219253361341	0.858027083714496	0.599575715445656	0.438739955659311	0.999826974442275	4.2847725774555
St6gal1	80.7341143912694	0.150564267316126	0.40552691256708	0.137819590462399	0.710458328469271	0.999826974442275	16.2162162162162
St6gal2	72.8657100646722	-0.120231881062626	0.433993738014186	0.0760645164900424	0.782703248216964	0.999826974442275	16.0184574818721
St6galnac3	2552.46563617709	-0.307426329213642	0.145024785944464	4.48583970030298	0.034176753132562	0.999826974442275	86.0250494396836
St6galnac4	24.4035986604123	0.0572063402482223	0.71554025565237	0.00633410387050048	0.936565668448898	0.999826974442275	6.39419907712591
St6galnac5	794.320530189547	0.235955430076192	0.190962792248738	1.51765563228822	0.21797461096878	0.999826974442275	61.3052076466711
St6galnac6	43.8217855768739	-0.552689891824585	0.539331503815719	1.04639415786194	0.30633900871108	0.999826974442275	10.7448912326961
ST7	648.6658372265	-0.0800767627166427	0.186530931738029	0.184260355807631	0.667737236763332	0.999826974442275	75.8075148319051
St7l	383.715511594206	0.0667664977249089	0.218137044015311	0.0936761189556279	0.759554739567167	0.999826974442275	57.7455504284773
St8sia1	57.690937003543	-0.119657851583021	0.474776909755233	0.0633716194846272	0.801244198801893	0.999826974442275	12.3269611074489
St8sia2	20.7547447037743	-0.271579382916134	0.772137000822001	0.122882134260387	0.725929363773997	0.999826974442275	4.4166117336849
St8sia3	37.6948421662108	-0.0837653569058558	0.576497668654333	0.0211005308997123	0.884505423049448	0.999826974442275	8.83322346736981
St8sia4	137.066843481634	-0.715662726975956	0.324796010296251	4.82255709308388	0.0280896441110891	0.999826974442275	22.3467369808833
St8sia5	138.294462580466	0.0333309031631173	0.32217166362918	0.0106956300932524	0.917629893965639	0.999826974442275	25.1153592617007
St8sia6	20.018157563875	0.113730089360245	0.797560989804333	0.0197543985289208	0.888225180332491	0.999826974442275	3.1641397495056
Stab2	18.0043022205215	0.869018049252544	0.850466527046596	1.00682319896354	0.315665106925988	0.999826974442275	4.5484508899143
Stac	6.6106772297534	0.811662818195095	1.43389346031005	0.260585588484574	0.609718132870499	0.999826974442275	1.318391562294
Stac2	18.0025813179264	0.501751733532243	0.82461404209509	0.368359098148581	0.543900061581383	0.999826974442275	4.4825313117996
Stag1	915.66736199411	-0.0154524075124635	0.171335732316257	0.00813385499819219	0.928137909711228	0.999826974442275	85.5636123928807
Stag2	306.371780372003	-0.294856908094758	0.239420608844931	1.51249295004358	0.2187590780651	0.999826974442275	50.0329597890574
Stam	121.359040020257	0.160904603147367	0.342319943657062	0.220468844350634	0.638682914498249	0.999826974442275	25.6427158866183
Stam2	172.998725633635	-0.102847795538443	0.292980041444624	0.123177804970716	0.725613137916531	0.999826974442275	34.2122610415293
Stambp	40.2925035778384	-0.273931337453571	0.558615221072998	0.240163512197292	0.62408804259304	0.999826974442275	9.95385629531971
Stambpl1	177.363397991626	0.148190510072329	0.289979385284181	0.261026337317915	0.609415922592733	0.999826974442275	35.3328938694792
Star	10.824212924537	-0.403199242991253	1.05596613194563	0.143188006146698	0.705132048879653	0.999826974442275	2.636783124588
Stard10	33.3237858376837	-0.0484630884498532	0.616613881531465	0.00617265795460753	0.937377621404671	0.999826974442275	8.43770599868161
Stard13	87.6411504583696	-0.777009537211793	0.40056282328857	3.71369946712333	0.0539676518384668	0.999826974442275	13.7771918259723
Stard3	108.38591721181	-0.248789977048495	0.355886150278431	0.488314832461626	0.484679983572983	0.999826974442275	22.7422544495715
Stard3nl	117.161037540652	-0.0579752060217628	0.352005084409341	0.0269709774693254	0.869551320449406	0.999826974442275	25.6427158866183
Stard6	8.66771300368413	0.352252928749342	1.18634808376958	0.0856293956664516	0.769808796003948	0.999826974442275	2.3071852340145
Stard7	162.413875652181	0.150652126132865	0.300208315619849	0.251774318258015	0.615828487211205	0.999826974442275	34.1463414634146
Stard9	30.8438532019345	0.0777215076013595	0.654256567523449	0.0137548460663552	0.906637336645334	0.999826974442275	7.31707317073171
Stat2	26.4035079846407	0.467800810092508	0.685608169209632	0.46466298266661	0.495452747202371	0.999826974442275	6.72379696769941
Stat3	113.541747875061	0.408121449257	0.361793280146401	1.25883042198898	0.261872591889895	0.999826974442275	23.5992089650626
Stat4	24.0126954012226	0.801140928370923	0.720629801879454	1.22878628311176	0.267643207005376	0.999826974442275	5.66908371786421
Stat5a	7.07207386856483	1.47953899162109	1.32679825440765	1.22030605252557	0.269300597451996	0.999826974442275	1.9116677653263
Stat5b	364.602312172188	-0.0536519103498337	0.223054103199049	0.0578122350602399	0.809987815622712	0.999826974442275	55.5042847725774
Stau1	176.212289547844	0.280891104569053	0.29407741663621	0.909572487153461	0.34022787589817	0.999826974442275	34.6077785102175
Stc1	52.2464824628882	-0.583365990408462	0.497505635123801	1.37028580961005	0.241762783736321	0.999826974442275	12.9202373104812
Steap2	7.79250983916267	-0.0500469345389861	1.26288226704823	0.00144684105029924	0.969657891510944	0.999826974442275	2.0435069215557
Steep1	47.7112846303048	0.109168950753599	0.518156714008294	0.0443856908664984	0.833137670108134	0.999826974442275	10.9426499670402
Stim1	246.442753355007	-0.117902486453641	0.254884881125204	0.213933256165703	0.643701871062813	0.999826974442275	42.9795649307844
Stim2	281.600404922605	-0.103910369171599	0.243232581964096	0.182431840259753	0.669291631503854	0.999826974442275	46.4733025708635
Stimate	158.432692910466	-0.175553916351672	0.304231057874019	0.332577381989843	0.564145358982282	0.999826974442275	32.6301911667765
Stip1	115.018891799202	0.0406349530987949	0.347354837140855	0.0136812767978398	0.906886211882463	0.999826974442275	25.2471984179301
Stk11	19.3811128515814	0.0432900454791473	0.791269627894084	0.00299124565899689	0.95638361860696	0.999826974442275	4.8780487804878
Stk16	53.2634632521293	0.0463178079952363	0.492669279462915	0.00883233647450865	0.925124638062747	0.999826974442275	13.1179960448253
Stk19	31.9615882365446	-0.127502022774373	0.627488795772795	0.0410723892352323	0.839398256369081	0.999826974442275	7.91034937376401
Stk24	143.31652305025	0.0142189396899152	0.317174354968867	0.00200763154297334	0.964261463098894	0.999826974442275	29.9934080421885
Stk25	163.538105222788	0.288215763904538	0.315886989641679	0.822722542921277	0.364385358946633	0.999826974442275	33.7508239947264
Stk3	22.9869293182165	-0.119196713457447	0.730257023238845	0.0265830738356598	0.87048444816466	0.999826974442275	4.2847725774555
Stk32a	27.4854953174808	0.475847763212576	0.76033492623623	0.340604504469951	0.559480498164278	0.999826974442275	4.9439683586025
Stk32b	7.70976075440347	0.645281279407285	1.26646886758839	0.25810189313097	0.611427188563609	0.999826974442275	1.5161502966381
Stk32c	230.86293045575	-0.0358580236742811	0.263398693717945	0.0185099766407149	0.891780667123635	0.999826974442275	43.9024390243902
Stk33	8.34194780125512	-0.210514973707176	1.19123178374541	0.0310345763329636	0.860163270699914	0.999826974442275	1.8457481872116
Stk35	30.7192940481537	-0.234885094155505	0.642126865930933	0.132642517795986	0.715707767158802	0.999826974442275	7.71259063941991
Stk36	22.2440893140691	-0.698372999937929	0.765558969030947	0.802742759923184	0.370274592511275	0.999826974442275	5.07580751483191
Stk38	431.225631574054	-0.0608317082064709	0.210566526052381	0.0834286534354902	0.772703677634371	0.999826974442275	63.744232036915
Stk38l	40.602982988194	0.416836017212715	0.564427291000387	0.540857316941235	0.462077643562313	0.999826974442275	9.55833882663151
Stk39	311.858544003695	-0.128293505368776	0.234831120332746	0.298230881445704	0.584993630608668	0.999826974442275	44.4297956493078
Stk4	143.490726868253	0.0597810694621933	0.319017035411511	0.0350528045006229	0.851485053644289	0.999826974442275	28.8727752142386
Stk40	111.84420125377	0.309121018417612	0.352668424524069	0.766898088235891	0.381178367407972	0.999826974442275	22.4785761371127
Stmn1	167.581910363642	0.0739526408115908	0.297102053169282	0.0619395957158133	0.803456184029539	0.999826974442275	34.278180619644
Stmn2	336.176070570611	-0.0750604277422624	0.227927616591684	0.108440770582931	0.741926327052434	0.999826974442275	51.4831905075808
Stmn3	180.497706162574	0.265812430038493	0.293147898242926	0.81892069202128	0.365495919184628	0.999826974442275	35.1351351351351
Stmn4	117.811771614933	-0.0538044590747869	0.34732946123348	0.0239404494450923	0.877036530877469	0.999826974442275	23.5332893869479
Stn1	41.1416801228306	-0.0131545345997641	0.55667274733208	0.000558374145906981	0.981147788772836	0.999826974442275	10.2175346077785
Stoml1	17.7554143682505	-0.782570772055499	0.846071889644124	0.827096339183473	0.363113498836403	0.999826974442275	4.5484508899143
Stoml2	29.1796399562211	0.086678432825973	0.652031212126936	0.0176711252198061	0.894246538632157	0.999826974442275	7.58075148319051
Ston2	409.909745879453	-0.0317334958683348	0.213348870451193	0.0221235182081685	0.881758980929209	0.999826974442275	53.3289386947923
Stox1	58.4806198468874	-0.363629557913104	0.469621837428239	0.598696701319014	0.43907572605845	0.999826974442275	11.865524060646
Stox2	1142.93287866213	-0.111963887072807	0.168491342128833	0.440798233818505	0.506737433332058	0.999826974442275	83.1245880026368
Stpg1	14.5801863427591	-0.673564911209972	0.910159728419055	0.545115350315857	0.460320456844126	0.999826974442275	3.2300593276203
Stpg2	10.8677076314904	0.688041945776306	1.09367516789986	0.362192270501783	0.54729121837597	0.999826974442275	2.5049439683586
Strada	246.361373056252	0.098997538778416	0.255047189917629	0.150648170667644	0.697916711214658	0.999826974442275	45.2208305866842
Stradb	137.154036055606	0.220081838560019	0.322008478668784	0.466920134320915	0.49440747334777	0.999826974442275	29.4660514172709
Strap	35.3580326794862	0.400277268444244	0.595429458204674	0.451174293608155	0.501777827966712	0.999826974442275	8.83322346736981
Strbp	461.789731317767	-0.22233375838089	0.211331208702823	1.10358952689543	0.293479700618386	0.999826974442275	64.4693473961767
Strip1	16.3048249027909	-0.747639291144769	0.866686535683093	0.735754988522306	0.391024109236109	0.999826974442275	4.1529334212261
Strip2	498.261046571514	0.238587655337366	0.201577830027315	1.39946844237709	0.236812590969325	0.999826974442275	46.4733025708635
Strn	567.061793387527	0.0950468383095897	0.206470687989	0.210799447681353	0.646141525499561	0.999826974442275	58.5365853658537
Strn3	891.166543488124	0.0720955988313657	0.174206387818041	0.171168268211687	0.679075611112484	0.999826974442275	83.7178642056691
Strn4	183.273418757419	-0.0131756920558307	0.286164687211863	0.00211956857257434	0.963279346678735	0.999826974442275	35.7943309162821
Sts	17.0326821747833	0.178088647844921	0.874130628474557	0.0395230082870235	0.842416110439967	0.999826974442275	4.4166117336849
Stt3a	92.853700028873	0.300221351126589	0.382037994681613	0.616715116492934	0.432270594912104	0.999826974442275	20.3032300593276
Stt3b	208.625484580564	-0.00990498375420124	0.271556524043756	0.00133046263737668	0.970903208003194	0.999826974442275	40.4746209624258
Stub1	97.4220847384822	0.269291550435991	0.37417200696808	0.517610428382305	0.471862788967138	0.999826974442275	22.0830586684245
Stum	160.782382139381	0.27789271287432	0.320621882029785	0.74167940921182	0.389123434025268	0.999826974442275	26.3019116677653
Stx12	165.784720103936	0.280013237487208	0.299448476001906	0.872756488395126	0.35019332482714	0.999826974442275	34.5418589321028
Stx16	313.613358725967	-0.103800989534098	0.234572996515866	0.195709646031418	0.658206413920058	0.999826974442275	51.4831905075808
Stx17	82.5709818881926	0.0618153124311937	0.404278762976251	0.0233311145659201	0.878599166915388	0.999826974442275	17.9960448253131
Stx18	167.920525059548	-0.288225200796931	0.296944980674947	0.940502045647854	0.332148761805244	0.999826974442275	33.8826631509558
Stx1a	48.0371985246649	-0.0474560700900527	0.516310780010785	0.00842985645848771	0.926845622216148	0.999826974442275	10.9426499670402
Stx1b	700.954028976136	0.187451182315203	0.183050077937227	1.04803582997413	0.305959886889077	0.999826974442275	74.6868820039552
Stx2	83.8936770705921	-0.251473992929506	0.400970384926091	0.392243837754442	0.531122297352173	0.999826974442275	19.5781147000659
Stx3	87.0374909895341	-0.214425860042633	0.392289884832866	0.298566112271182	0.58478273899617	0.999826974442275	18.7870797626895
Stx4	44.6960797725955	0.290018347613828	0.532542534905211	0.296363634312979	0.586171127565129	0.999826974442275	11.0744891232696
Stx5	107.32397302976	0.000441276575196141	0.357881207637966	1.51952371396646e-06	0.999016456228266	0.999826974442275	23.9947264337508
Stx6	139.916467448742	0.0472164566922523	0.319805023041866	0.0217902338407896	0.882646494562118	0.999826974442275	28.4113381674357
Stx7	158.825351143534	-0.241474550137553	0.305572811908486	0.622811919191626	0.430004274612064	0.999826974442275	31.9709953856295
Stx8	296.292921819939	-0.017327872254544	0.238466284570195	0.00527997603159491	0.942073939421395	0.999826974442275	49.3737640079103
Stxbp1	677.002657313041	0.0130809629391975	0.184687898301577	0.00501554532592507	0.943540604316467	0.999826974442275	77.8510217534608
Stxbp2	7.66301118127955	0.410044762340688	1.26241994200575	0.101978451109684	0.749468210369492	0.999826974442275	2.1094264996704
Stxbp3	95.5803738683774	-0.330319692979591	0.376687474291262	0.767765614320972	0.380909166183881	0.999826974442275	19.4462755438365
Stxbp4	28.1214342700937	-0.586220630986248	0.664634668579344	0.774027018329743	0.37897413783372	0.999826974442275	6.06460118655241
Stxbp5	578.660066972276	-0.350948013925859	0.204189489155258	2.9351340890295	0.0866714659541784	0.999826974442275	68.0949241924852
Stxbp5l	2357.74118729072	0.084158162935893	0.359985447010623	0.0537819410659424	0.816608431535414	0.999826974442275	94.5286750164799
Stxbp6	184.856963596041	0.00214577439236287	0.286037517460864	5.62092373002088e-05	0.994018090488675	0.999826974442275	22.2148978246539
Styk1	9.32421917730781	1.14241217610498	1.19961399610321	0.796339431231946	0.3721900778963	0.999826974442275	1.977587343441
Styx	167.901012348165	-0.191012111043251	0.300157823767288	0.403674430551682	0.525197703106185	0.999826974442275	33.9485827290705
Styxl1	127.657837582621	0.185553549124227	0.336395229049939	0.303389624094734	0.581765192927469	0.999826974442275	26.1700725115359
Sub1	167.472290350445	0.348616883397864	0.307522680834323	1.27485135218905	0.258858538647237	0.999826974442275	32.2346736980883
Sucla2	162.80169380545	0.408631169037083	0.311410362706347	1.70755724818527	0.191302612026854	0.999826974442275	35.3988134475939
Suclg1	109.642384798815	0.157903632458088	0.354937708604727	0.197822237305871	0.656484445462536	0.999826974442275	24.9176005273566
Suclg2	42.8525668543644	0.031121825150295	0.542486861163626	0.00329106143288982	0.954252233754144	0.999826974442275	9.09690177982861
Suco	288.790809706998	0.00885455878609618	0.241890435419559	0.00133861179568129	0.970814273928486	0.999826974442275	49.1100856954516
Suds3	183.937467893738	-0.00721012651928196	0.287181650046645	0.000630152019198249	0.979972943752019	0.999826974442275	37.3104812129202
Sufu	227.708331710907	-0.219641916873449	0.262466850998047	0.699866539525999	0.402828542530685	0.999826974442275	40.2768622280817
Sugct	49.047310688915	-0.368908777776906	0.515839069688227	0.507791241511516	0.476096577115713	0.999826974442275	9.22874093605801
Sugp1	247.798511559752	0.0182450122417407	0.25429924255979	0.00514741964978072	0.942804429702212	0.999826974442275	45.5504284772577
Sugp2	96.6526386187261	-0.0387897244765832	0.377571575152216	0.0105376594128188	0.918238295867474	0.999826974442275	22.4785761371127
Sugt1	118.087758446598	-0.0896828984589953	0.344478542802458	0.0676851622370407	0.794737486591436	0.999826974442275	25.3790375741595
Sulf1	217.869453151964	0.445428176796766	0.268516688415683	2.74444115668767	0.0975931919780772	0.999826974442275	26.1041529334212
Sulf2	150.29085305666	-0.184442614471791	0.334800859023383	0.297970039593466	0.585157831056801	0.999826974442275	28.8068556361239
Sult1a1	8.23896356845919	-0.148020097853786	1.23228258420645	0.0141084855236322	0.905450330788828	0.999826974442275	2.3071852340145
Sult2b1	67.3853633061216	0.325419966516178	0.440896590308894	0.544225253964214	0.460686900019899	0.999826974442275	14.6341463414634
Sult4a1	94.0665812184026	0.432526194218193	0.379642406222498	1.29571170058564	0.254998019059437	0.999826974442275	20.435069215557
Sumf1	81.7565411691911	-0.180099438642142	0.405512402435543	0.196866896203559	0.657261771970025	0.999826974442275	18.3256427158866
Sumf2	36.0115600162269	-0.15470698240365	0.60216140573527	0.0649902452465412	0.798775740447394	0.999826974442275	9.22874093605801
Sumo1	234.211346654534	0.125989643424346	0.259808652987877	0.235119102938221	0.627753797786086	0.999826974442275	44.0342781806196
Sumo3	59.6414172087511	0.0217243742899002	0.465635241379496	0.00217579436657189	0.962795838660601	0.999826974442275	14.6341463414634
Sun1	416.493402199541	0.110970698201375	0.214083970448155	0.268432321808646	0.604385327810928	0.999826974442275	62.8213579433092
Sun2	21.2514318274052	-0.157833259953923	0.774471447718565	0.0406175245852332	0.840277998501688	0.999826974442275	5.60316413974951
Suox	15.7962042951355	0.217703402035344	0.876384761909749	0.0615927653701931	0.803995992719485	0.999826974442275	4.2847725774555
Supt16h	227.330639649053	0.137808685556541	0.265472582317939	0.269088845655794	0.60394363812099	0.999826974442275	42.4522083058668
Supt20h	210.960883958394	-0.129074959724344	0.272557447871692	0.223959946628149	0.636039062124468	0.999826974442275	41.4634146341463
Supt3h	294.170276051501	-0.298791905925476	0.238846611523764	1.56313645417874	0.211206573376826	0.999826974442275	45.2208305866842
Supt4h1	63.9163751082427	0.428783885843801	0.456198799140139	0.87917405857991	0.348427997899112	0.999826974442275	15.6888595912986
Supt5h	265.454105488684	0.0384601311705863	0.250190538756453	0.0236103697290773	0.877880457704055	0.999826974442275	48.8464073829928
Supt6h	389.878698095377	0.143966620259489	0.21692257434123	0.440360410676831	0.506948551766905	0.999826974442275	61.7007251153593
Supt7l	26.4404333575897	-0.0207493243645673	0.684377915606501	0.000919030524503484	0.97581542209547	0.999826974442275	6.32827949901121
Supv3l1	118.526864096956	0.0560959249538933	0.342950023885503	0.0267533105290951	0.870074077704149	0.999826974442275	26.2359920896506
Surf2	133.229645232646	0.546455266846762	0.343585987623674	2.49581680605973	0.114149139984436	0.999826974442275	30.1252471984179
Surf4	24.6479943736705	0.0352481383162876	0.713724598927836	0.00240998358984612	0.960846310559196	0.999826974442275	6.59195781147001
Surf6	28.569633739236	0.0498427655016455	0.661521727497131	0.00564100991494598	0.94012985132464	0.999826974442275	7.31707317073171
Susd1	24.3222960245123	0.0672204701553368	0.711376962414528	0.00892785553614317	0.924722046588116	0.999826974442275	5.07580751483191
Susd4	230.39704358505	0.0143187565973523	0.263480186233432	0.00294954334334108	0.956688422730702	0.999826974442275	40.2768622280817
Susd6	197.221839623442	0.197036423405095	0.277923116842856	0.502393904944505	0.478450145490314	0.999826974442275	36.8490441661173
Suv39h2	32.4627518959705	0.0313754584040276	0.624677870652945	0.00250796417686416	0.960058973358179	0.999826974442275	8.04218852999341
Suz12	181.531338522766	-0.276115566216339	0.29450628567808	0.874642226582544	0.34967334180382	0.999826974442275	34.8055372445616
Sv2a	231.135597354481	-0.345733544788313	0.261444574341421	1.74594985146528	0.186386703643861	0.999826974442275	41.9248516809492
Sv2b	9.50234843025386	-1.12725493091651	1.13062345178229	0.98284407134215	0.321497658020574	0.999826974442275	2.1094264996704
Sv2c	1423.14082070773	0.185784563961641	0.157182454193535	1.39626115811965	0.237350579025288	0.999826974442275	77.587343441002
Svbp	10.9155893770973	0.417810780740876	1.04679645054365	0.159078112936868	0.69000669762464	0.999826974442275	2.9004614370468
Svep1	6.33556281596908	2.85483330394779	2.76532323469094	0.44972691136671	0.502464668324363	0.999826974442275	0.988793671720501
Svil	60.9957461434062	0.282158063643346	0.467639269662498	0.361816407027209	0.547499176110455	0.999826974442275	11.6018457481872
Svip	36.693767105591	0.0490990383012187	0.585724931533877	0.00701914738838738	0.933231069887775	0.999826974442275	9.09690177982861
Svop	553.181622678118	-0.0090853836968245	0.19804209083419	0.00210210567120583	0.963430821927022	0.999826974442275	70.6657877389585
Swap70	9.74994775962964	-0.436146393800907	1.12306059551212	0.143912109385539	0.704422409427688	0.999826974442275	2.1753460777851
Swi5	131.953382746741	0.101212426795287	0.333080187239286	0.091997809960553	0.761652553446261	0.999826974442275	27.8839815425181
Swsap1	9.16511838816357	-0.666770651036797	1.14058401157078	0.338510335502491	0.560690349111919	0.999826974442275	2.3731048121292
Swt1	218.972594121929	0.0750393657097189	0.272459428906251	0.0756271688203114	0.783313208773185	0.999826974442275	42.188529993408
Sybu	640.941987934307	-0.124279102993212	0.204179447453185	0.367862531417387	0.544171683104983	0.999826974442275	69.3473961766645
Sycp2	14.3859173479244	0.189982158015631	0.967370656271176	0.0348468018243366	0.851917041751464	0.999826974442275	3.3618984838497
Sycp3	11.5409708832972	-0.0902432417661182	1.02243774190364	0.00769096927080781	0.930116573019084	0.999826974442275	2.9004614370468
Syde2	11.3897906285182	0.268731171628083	1.05083554955958	0.0618488881648283	0.803597206477706	0.999826974442275	2.8345418589321
Syf2	23.8630376826063	0.521549988504224	0.718710128793157	0.525449720431848	0.468526199110054	0.999826974442275	6.06460118655241
Syk	12.682775428194	0.735707521894997	0.992695486742785	0.535622623476602	0.464252536544516	0.999826974442275	2.636783124588
Sympk	62.5651602925638	0.0179005259574138	0.45700992204255	0.00153374477254076	0.968760389927196	0.999826974442275	14.7000659195781
Syn1	207.311172900837	0.130915043206751	0.272646774755592	0.230492307728674	0.63115902978974	0.999826974442275	38.892551087673
Syn2	1704.19963590759	-0.0914095572691802	0.155676205633427	0.344426380626977	0.557285306443736	0.999826974442275	93.5398813447594
Syn3	605.767640037206	-0.37645397727381	0.196811357777502	3.6421047191627	0.0563356741907739	0.999826974442275	64.5352669742914
Sync	50.3748867984555	0.476931738880427	0.510955066564796	0.863849637141602	0.352663635633105	0.999826974442275	11.7996044825313
Syncrip	207.930859684294	0.0557748598132307	0.275016481471691	0.0410670905631321	0.839408475123305	0.999826974442275	39.1562294001318
Syndig1	815.479053002111	0.138521658616773	0.38569686739058	0.126660407146332	0.721920088302148	0.999826974442275	49.1760052735662
Syndig1l	86.1089084337988	-0.218633674390487	0.406700388424499	0.286292968733889	0.592605935565085	0.999826974442275	16.479894528675
Syne2	59.4799361646971	0.116704165255035	0.471222809262204	0.0610130857717905	0.804901823313452	0.999826974442275	12.8543177323665
Syne4	6.08902880580547	-0.31891596881374	1.43673216538591	0.0481195880310743	0.826368244527762	0.999826974442275	1.7139090309822
Syngap1	219.488408440536	-0.0597758566913038	0.269219342344403	0.0492088935311017	0.824445619874274	0.999826974442275	42.7818061964403
Syngr1	95.4067517398338	-0.108363239431703	0.378324110471566	0.0818826055398389	0.774762189477448	0.999826974442275	19.8417930125247
Syngr3	93.7550158273893	0.464727250438893	0.388821796762131	1.41708231927257	0.233884236569194	0.999826974442275	21.8852999340804
Synj1	619.682403737613	0.103195040979872	0.189741451739843	0.295626644828637	0.586637201314057	0.999826974442275	72.7092946605142
Synj2	157.144277626403	-0.103502585580349	0.304590939143981	0.11543369591854	0.734040777366974	0.999826974442275	28.8727752142386
Synj2bp	196.782160228362	-0.0647353466589367	0.278959634260317	0.0538039511172244	0.816571577294731	0.999826974442275	38.9584706657877
Synpo2	33.1766853858348	-0.865803005928595	0.631927862969072	1.83159074105144	0.175939770591233	0.999826974442275	6.46011865524061
Synpo2l	9.85789852715851	0.291979865339437	1.12576353826379	0.0643136776032129	0.799803503484626	0.999826974442275	2.5708635464733
Synpr	1293.38151898215	-0.00801804160721308	0.159769764945024	0.00251859855018211	0.959974454055798	0.999826974442275	77.7191825972314
Syp	278.722937016196	-0.0255844052415995	0.243697897241243	0.0110207672655704	0.916391803928465	0.999826974442275	47.7916941331575
Sypl1	161.97727315369	0.362343603672085	0.307712818712075	1.3794775425328	0.240190160881338	0.999826974442275	32.8279499011206
Syt1	13056.1169186076	-0.126696178052802	0.131369327168119	0.929733418884894	0.334932205594154	0.999826974442275	99.9340804218853
Syt11	474.035450377541	-0.111190975752318	0.207250385437558	0.287351100236449	0.591923029349067	0.999826974442275	67.5675675675676
Syt12	101.412400714748	-0.0804728541166632	0.367607348536459	0.0478789432943287	0.826796050241707	0.999826974442275	19.9077125906394
Syt13	42.5458151303477	-0.214968384829731	0.557434483574948	0.14670690670367	0.701702431680037	0.999826974442275	8.76730388925511
Syt14	575.290594720525	0.0926364118853491	0.193611390120368	0.228842630222204	0.632383331733402	0.999826974442275	71.1931443638761
Syt16	977.026664716273	-0.1855432514465	0.170651190405146	1.18072057320243	0.277209349997994	0.999826974442275	81.8721160184575
Syt3	73.1612579929257	0.046911000310593	0.423914107128765	0.0122423036828216	0.911897905930259	0.999826974442275	17.4027686222808
Syt4	83.6177453785293	0.488608142537001	0.402691086381317	1.46609627332472	0.225962625245616	0.999826974442275	17.2709294660514
Syt6	212.017577080837	0.770210421590749	0.274510552801592	7.80973512221752	0.00519655205718207	0.999826974442275	29.5319709953856
Syt7	227.186198081655	0.115231221027104	0.266998263702533	0.185886627532739	0.666362422405901	0.999826974442275	41.5952537903757
Syt9	108.804806182197	-0.368850683441087	0.359055571950253	1.0507086069712	0.305343944760422	0.999826974442275	20.6987475280158
Sytl2	55.9932722789289	-0.0942682670359304	0.491556345413609	0.0363347948913884	0.848825764455441	0.999826974442275	12.524719841793
Syvn1	52.9642885620911	-0.255641177537251	0.497430413825553	0.262226584155886	0.608594571799104	0.999826974442275	12.6565589980224
Szrd1	120.399778586636	0.150723811482217	0.342925061378577	0.192756017028358	0.660632639347015	0.999826974442275	26.1700725115359
Szt2	74.0215026447144	-0.370506134440985	0.423854177907385	0.76138511883422	0.382895400589852	0.999826974442275	17.5346077785102
Tab2	191.770167206053	-0.214838103471309	0.283691084032421	0.57202702538045	0.44945455297414	0.999826974442275	36.255767963085
Tac1	465.678977987124	1.07253131028689	0.207241875416844	26.4113221337351	2.75918395934173e-07	0.000845827842736206	26.8292682926829
Tac3	325.879344064913	0.303100821651394	0.231545323784609	1.71112631179189	0.190839302497765	0.999826974442275	43.6387607119314
Tacc1	227.797575949491	0.111438364695353	0.262444175044365	0.180279197015629	0.671133412774653	0.999826974442275	41.7270929466051
Tacc2	241.127529101429	0.0739846324912194	0.258068661690882	0.0821259856813938	0.774436750157492	0.999826974442275	44.825313117996
Taco1	34.6463173427625	0.339597475131588	0.620258000684751	0.292595611121172	0.588561982873378	0.999826974442275	8.23994726433751
Tacr1	26.8432074233383	-0.380252151211599	0.684017949414531	0.306260044705187	0.579984290828342	0.999826974442275	3.955174686882
Tacr3	34.4038479391847	0.277999863191542	0.657840074701034	0.165958368914911	0.683728999958156	0.999826974442275	5.93276203032301
Tada1	26.4850602370261	0.302316304609802	0.683803868475221	0.194989167812057	0.658796214913645	0.999826974442275	6.59195781147001
Tada2a	239.469238433496	-0.247390923877037	0.257891121173821	0.919473007410446	0.337613381360492	0.999826974442275	44.4957152274225
Tada2b	35.5188807840278	0.0641897525579922	0.603961452663055	0.0111486478061238	0.915909914703251	0.999826974442275	8.63546473302571
Tada3	114.744915309258	-0.0128677326472859	0.348488572103116	0.0013629317532633	0.970550462881474	0.999826974442275	26.4996704021094
Taf1	207.620596226013	0.248799534654543	0.272638925232979	0.831979486648073	0.361700763673777	0.999826974442275	39.8813447593935
Taf10	28.3324495335272	0.748235758648294	0.666667100149917	1.25409513917528	0.262771766848185	0.999826974442275	7.38299274884641
Taf11	35.0349470229535	0.310304495815681	0.598970781819245	0.267704769524418	0.604875604359874	0.999826974442275	8.63546473302571
Taf12	37.9134210537848	0.230823440240971	0.575385687689772	0.160864536509798	0.688361803339585	0.999826974442275	9.36058009228741
Taf15	425.802120250529	0.132689579874986	0.216183198353919	0.37589299351626	0.539809474223843	0.999826974442275	63.8101516150297
Taf1a	57.1257063579254	-0.20404210166867	0.477279830648124	0.182595528600771	0.669152107874069	0.999826974442275	14.3045484508899
Taf1b	87.7171366363256	-0.268221639085545	0.400970459602076	0.443726191636301	0.505329442736482	0.999826974442275	19.77587343441
Taf1c	31.7420663088873	0.437576086011363	0.627936081379272	0.484799542745694	0.486256326441987	0.999826974442275	8.30586684245221
Taf1d	706.663931852283	0.303007163259512	0.198075138422173	2.32200986334212	0.127555119244181	0.999826974442275	79.4990112063283
Taf2	158.720686448612	-0.0271335613841164	0.302860524301426	0.00802658029801506	0.928612090171431	0.999826974442275	32.5642715886618
Taf3	350.313749280462	-0.215743966637062	0.226094413750481	0.909265458043443	0.340309389446102	0.999826974442275	54.6473302570864
Taf4	89.9471963637002	-0.169165608775737	0.38800429351254	0.189820519839067	0.663066039268985	0.999826974442275	20.5009887936717
Taf4b	66.7021421475983	0.0149410965110812	0.456995424985725	0.00105260399990215	0.974118086297355	0.999826974442275	14.3704680290046
Taf5	28.7542256502754	0.531924375088356	0.685791190146414	0.580777536280308	0.446007712833394	0.999826974442275	7.31707317073171
Taf5l	28.3928706720403	-0.430028908430022	0.660205983859446	0.423287859642247	0.515301008855114	0.999826974442275	7.25115359261701
Taf6	34.5771863799596	-0.113868847261187	0.609811300629646	0.0344431578211442	0.852767332077322	0.999826974442275	8.37178642056691
Taf6l	37.2150343998919	0.0977742896592981	0.598338523097481	0.0261285035571284	0.871586886016815	0.999826974442275	9.36058009228741
Taf7	20.9645781202236	0.280653468468869	0.788774541797876	0.122052584700423	0.726818870944734	0.999826974442275	5.40540540540541
Taf8	45.6574355799778	-0.294528482422238	0.533370935197312	0.303763061940849	0.581532879831365	0.999826974442275	11.4700065919578
Taf9	84.0192637033701	0.223940122055859	0.401205352228602	0.310801646080677	0.577188679438874	0.999826974442275	20.0395517468688
Tafa1	139.749251527731	-0.619903681489226	0.321111435605713	3.70908922398239	0.054116912881457	0.999826974442275	12.0632827949901
Tafa2	465.734316906952	0.958252895966233	0.878464662676213	1.04958844085464	0.305601891659768	0.999826974442275	20.435069215557
Tafa5	209.068016146639	0.20296679856125	0.274994427073229	0.54335962152858	0.461043715779658	0.999826974442275	29.663810151615
Tagln3	56.4438902500694	0.426535489059269	0.479153495849275	0.790885452818976	0.37383251825826	0.999826974442275	12.9202373104812
Taldo1	25.5596791040283	0.568151385447438	0.704372249047456	0.643206724267383	0.422551975786496	0.999826974442275	6.59195781147001
Tamm41	30.0838635625442	0.0695732769846151	0.649330757178129	0.011364680589022	0.915102148732055	0.999826974442275	7.44891232696111
Tanc1	22.3130353202775	0.242228748713977	0.781218924572444	0.0902971570743745	0.76379972134393	0.999826974442275	4.614370468029
Tanc2	2701.42212556406	0.00873159991044499	0.145641281223912	0.00359257972289839	0.952204909163728	0.999826974442275	97.4950560316414
Tango2	339.126943840254	-0.0107291878278936	0.227322264637293	0.0022277483034614	0.962354601703232	0.999826974442275	51.878707976269
Tango6	165.993665092413	-0.316900493840679	0.305959175350904	1.06674641127645	0.301681512545329	0.999826974442275	30.9162821357943
Tank	95.4709295777417	0.189657465966215	0.379953610605771	0.248355630134348	0.618235316065381	0.999826974442275	20.3691496374423
Taok1	806.190690238548	0.0124169923576198	0.17775700637171	0.00487770864020121	0.944320536305945	0.999826974442275	80.3559657218194
Taok2	115.828739454637	-0.0962780986803716	0.348797506400753	0.0760392304047315	0.78273846277591	0.999826974442275	26.4996704021094
Taok3	243.533928343459	-0.142233980580228	0.255991672641907	0.308602096251654	0.578539264361543	0.999826974442275	44.6275543836519
Tapt1	123.423614581078	-0.15323008872179	0.339304007971603	0.203544546768427	0.651874874501107	0.999826974442275	26.1041529334212
Tarbp1	124.590453030919	-0.0994067480937474	0.337192273822522	0.0868081419525311	0.76827485019968	0.999826974442275	25.8404746209624
Tarbp2	24.0577412505209	-0.362171361066499	0.721645527759656	0.249232440510752	0.617616058920492	0.999826974442275	6.32827949901121
Tardbp	130.6225744149	-0.0711153275931547	0.328901023607625	0.046738212346952	0.828839474582273	0.999826974442275	27.6203032300593
Tars1	35.463985897304	0.0380281412286874	0.617304050414864	0.00367881782792878	0.951635357012453	0.999826974442275	8.63546473302571
Tars3	50.2539524240343	-0.150967515952704	0.519444655303173	0.0831802512858886	0.773033015832008	0.999826974442275	11.7996044825313
Tas1r1	10.6597934840687	1.77000624687929	1.10456617690675	2.51458532259213	0.112797301369827	0.999826974442275	2.9004614370468
Tasor	330.209381740744	-0.339817133955454	0.229707038449697	2.18467045344779	0.139390896321729	0.999826974442275	50.8899143045485
Tasor2	249.860166810052	0.0381803173883148	0.257046718165521	0.0220310219868054	0.882004603116925	0.999826974442275	44.5616348055372
Tasp1	329.509703412853	-0.127146015310875	0.229802604947651	0.306018262256423	0.580133879304142	0.999826974442275	52.2742254449572
Tatdn1	98.0642860003309	-0.18161734197732	0.382222888486926	0.224045341270859	0.635974708566131	0.999826974442275	20.6987475280158
Tatdn2	28.5027251053789	-0.299142401840732	0.669479858977316	0.196738059747087	0.657366774181904	0.999826974442275	7.05339485827291
Tax1bp1	286.338440540863	0.0724875535432591	0.245192053145454	0.0872513681417075	0.767700993176336	0.999826974442275	47.923533289387
Taz	89.0270924838348	0.138108690807427	0.396592244083459	0.120525351805178	0.728465400217952	0.999826974442275	20.435069215557
Tbc1d1	124.041786562154	-0.111336493116963	0.350604663590425	0.0997134734151146	0.752173748416193	0.999826974442275	21.2261041529334
Tbc1d10a	54.8164864673613	0.54861026161076	0.489952677481613	1.24695416452438	0.264135013666609	0.999826974442275	13.2498352010547
Tbc1d10b	81.3349784042649	-0.232918458967762	0.40465435140103	0.33087135939968	0.565146450020524	0.999826974442275	19.3803559657218
Tbc1d10c	8.52979457846509	-0.196129496669567	1.18017088204793	0.0271679957701032	0.869080018438251	0.999826974442275	1.977587343441
Tbc1d12	175.802824155218	-0.177581490227532	0.291820473321383	0.369936865751697	0.543038683720705	0.999826974442275	34.0145023071852
Tbc1d13	29.851064202109	0.0756775503518863	0.64614619923821	0.0136820830774802	0.906883480672381	0.999826974442275	7.25115359261701
Tbc1d14	160.353664868315	-0.0903794808130138	0.302986025777978	0.0889222140245138	0.765551834690792	0.999826974442275	30.5207646671061
Tbc1d15	195.55837105138	-0.020557729461477	0.278401920644761	0.0054527737843415	0.941135391437915	0.999826974442275	38.7607119314436
Tbc1d16	249.284210653941	0.240576367187583	0.254443557799071	0.893208317560813	0.344609362685723	0.999826974442275	38.6288727752142
Tbc1d17	31.7507200894906	-0.189976005277894	0.625453116069073	0.0922161804448578	0.761378423174189	0.999826974442275	7.97626895187871
Tbc1d19	188.975580183821	-0.302647534945622	0.28716807557127	1.106170227853	0.292915973719076	0.999826974442275	37.3104812129202
Tbc1d2	13.3154617080163	-0.153716937370587	0.979004018052438	0.0233032303795326	0.878671172612676	0.999826974442275	3.2300593276203
Tbc1d20	97.7750406108268	0.211415172554289	0.373432712891976	0.320127507555469	0.571531027664522	0.999826974442275	22.1489782465392
Tbc1d22a	269.896858662986	-0.219456003575267	0.246861003673483	0.789650950946395	0.374205691128498	0.999826974442275	45.7481872116018
Tbc1d22b	107.797333741203	-0.0971387404973661	0.356929089894137	0.0740534455563733	0.785523887314477	0.999826974442275	24.3243243243243
Tbc1d23	238.259467594011	-0.150535127123306	0.257960315547603	0.340436451547831	0.559577402105092	0.999826974442275	42.4522083058668
Tbc1d24	61.8562139988779	0.260021380471573	0.461533352666242	0.316387855078077	0.573786541115705	0.999826974442275	14.7659854976928
Tbc1d25	52.2986003618375	-0.749366164066275	0.49670471127363	2.26327365532568	0.132473760748999	0.999826974442275	12.2610415293342
Tbc1d2b	152.286823536107	-0.0838956457458265	0.307947334714875	0.0742142259981478	0.785296881408223	0.999826974442275	29.8615688859591
Tbc1d30	127.032381278414	0.2570851359746	0.332869052294058	0.596116004942331	0.440063795123562	0.999826974442275	26.3019116677653
Tbc1d31	134.073000886216	-0.306296673021929	0.332634732802481	0.843743413464146	0.358328342796299	0.999826974442275	28.6750164798945
Tbc1d32	123.316860645923	-0.219955339902709	0.337108302200108	0.425287853836139	0.514310231739277	0.999826974442275	22.2808174027686
Tbc1d4	68.1561756116282	0.266035880838109	0.443361390089224	0.35826929359138	0.54946900011893	0.999826974442275	10.4812129202373
Tbc1d5	733.556466725015	-0.266150710798531	0.182185583114427	2.13088047338621	0.144357814337518	0.999826974442275	76.9940672379697
Tbc1d7	24.8408837729169	0.049664108682424	0.703610173505962	0.00497426256589861	0.94377305537112	0.999826974442275	6.19644034278181
Tbc1d8	293.921738475676	0.0722593621949733	0.243083335396262	0.0882127473589449	0.766461692769387	0.999826974442275	46.8688200395517
Tbc1d8b	28.6039884355797	-0.493598641164931	0.661316887381308	0.553421949747726	0.456922848545769	0.999826974442275	6.46011865524061
Tbc1d9	199.265776552004	-0.10059385129226	0.278440411573593	0.130372786895791	0.718045833448947	0.999826974442275	34.8714568226763
Tbc1d9b	103.510716811423	-0.0795016832259791	0.363371477174627	0.0478651307627942	0.826820639595457	0.999826974442275	23.5332893869479
Tbca	137.541352375651	-0.0370019503789644	0.325318129850815	0.0129045741563303	0.90955623365905	0.999826974442275	28.8068556361239
Tbcb	78.721030134369	-0.70921868951168	0.411637499979035	2.95322908066264	0.0857061527459912	0.999826974442275	17.4027686222808
Tbcc	26.6967574966448	1.16942526413137	0.728386762070202	2.46041240289083	0.11674812585298	0.999826974442275	6.98747528015821
Tbccd1	53.8701015578477	-0.324172570394861	0.487767263557414	0.44112586041641	0.506579550491953	0.999826974442275	12.8543177323665
Tbcd	288.267623429925	-0.218958959961482	0.24070017728762	0.826927098877754	0.363162598071129	0.999826974442275	49.1760052735662
Tbce	252.505221950774	0.0952866574336988	0.254403911214595	0.140117035437612	0.708164690956095	0.999826974442275	44.4957152274225
Tbcel	319.47438055906	-0.254510111378922	0.233004979687533	1.19138695364273	0.275049969745284	0.999826974442275	52.8675016479895
Tbck	92.9795088406322	-0.350643798790834	0.382274874032237	0.839256975735516	0.35960936261074	0.999826974442275	18.2597231377719
Tbk1	220.091878105504	-0.14277546943696	0.266996889975299	0.28575512414443	0.592953676904559	0.999826974442275	42.3862887277521
Tbkbp1	42.8149018659921	0.334718879511119	0.544199710596114	0.377641547428052	0.538868150693767	0.999826974442275	10.4152933421226
Tbl1xr1	304.707630210629	-0.123097539532531	0.235897612289506	0.272242121009413	0.60183168885743	0.999826974442275	49.2419248516809
Tbl2	17.5420252190924	0.629993950353193	0.83787540179055	0.560870440492849	0.453909741351347	0.999826974442275	4.7462096242584
Tbp	78.9154618488012	-0.0541172787872063	0.410099165469644	0.0174096016193914	0.895027439436047	0.999826974442275	17.798286090969
Tbpl1.1	26.048706737192	-0.525330841283985	0.707110487340469	0.535528167545188	0.464291930561995	0.999826974442275	6.46011865524061
Tbrg1	8.11827504159168	0.704579451763976	1.23283355426499	0.314382976689089	0.575002987315565	0.999826974442275	2.2412656558998
Tbrg4	69.3351971619795	0.0515142402766446	0.435861243206677	0.0139447331062179	0.90599807457967	0.999826974442275	16.8754119973632
Tbx19	90.2189791308812	-0.440519260940713	0.388397469337771	1.28192261692128	0.257541863067032	0.999826974442275	18.0619644034278
Tbxa2r	10.2697991936789	0.273467940688206	1.08633204073736	0.0629837240444644	0.801840718251289	0.999826974442275	2.636783124588
Tbxas1	6.7468078991065	-0.898898619191382	1.3919955569201	0.349194432595262	0.55456949681308	0.999826974442275	1.4502307185234
Tc2n	14.1462363595338	0.55010489988097	0.92468957334042	0.352908572285042	0.552471257820934	0.999826974442275	3.4937376400791
Tcaf1	168.777221637109	-0.0566896983831737	0.298913967747975	0.035882921668879	0.849757475046547	0.999826974442275	32.8279499011206
Tcaim	127.381313942364	-0.426767102443084	0.332388279200499	1.64506434389584	0.199632033751691	0.999826974442275	26.1041529334212
Tcea1	203.586253120963	0.015627850072285	0.277515708863352	0.00316685461972099	0.955122883050791	0.999826974442275	38.892551087673
Tcea2	45.8434433512689	-0.132244866600772	0.530063955480716	0.0620764682442392	0.803243596601476	0.999826974442275	11.865524060646
Tceal3	30.7909708503113	-0.204547033533577	0.635859746779548	0.103303182701946	0.747901126780357	0.999826974442275	7.58075148319051
Tceal5	91.9947362414985	0.479908783533481	0.384031092210546	1.55841827790328	0.211896965144443	0.999826974442275	21.2920237310481
Tceanc2	23.8134770504244	0.0460445236048352	0.72685400192392	0.00396235468407724	0.949808519472093	0.999826974442275	5.86684245220831
Tcerg1	501.799405089947	0.0141753175008766	0.200759089366123	0.00498505215112743	0.943712209119304	0.999826974442275	69.3473961766645
Tcerg1l	70.576541941102	-0.0610015685610863	0.443639792035369	0.0186905130356223	0.891257454993666	0.999826974442275	10.2175346077785
Tcf12	999.560779807311	-0.0936455879573837	0.168557151776508	0.308578811490712	0.578553595511495	0.999826974442275	84.4429795649308
Tcf20	533.840048389321	-0.168153066129873	0.199442197059901	0.709910569133434	0.399473502372296	0.999826974442275	67.3038892551088
Tcf25	461.76777669871	0.195549784148846	0.206251015005535	0.898316287814943	0.343233577765691	0.999826974442275	65.9195781147001
Tcf3	37.1639490381674	-0.0600925338428501	0.58054862530217	0.0107067963790115	0.917587060958012	0.999826974442275	9.42649967040211
Tcf4	473.821269066985	-0.435143535936436	0.233313006923384	3.42075798295852	0.0643814463021813	0.999826974442275	45.8141067897165
Tcfl5	8.28811823374344	-1.56229475183125	1.25161219766397	1.52404589608624	0.217008253800924	0.999826974442275	1.977587343441
Tchp	12.3257448111468	-0.208348999717583	0.998600350845943	0.0429970644605184	0.835730800005245	0.999826974442275	3.295978905735
Tcof1	45.6412538220689	-0.282362098639598	0.527695659840498	0.285970150907172	0.592814601731019	0.999826974442275	11.206328279499
Tcp1	56.0149672856627	0.277798832828862	0.480348971643065	0.333884899803312	0.563380423281854	0.999826974442275	13.3157547791694
Tcp11l1	183.830757474854	-0.232123304819465	0.293044611293538	0.624414410725223	0.429411578016909	0.999826974442275	34.4100197758734
Tcp11l2	41.0174581002514	-0.647768402383304	0.556168872801316	1.35071849201649	0.245152548344307	0.999826974442275	9.29466051417271
Tcte1	19.5535174863058	-0.0396270276667622	0.790260709861575	0.00250949503801934	0.960046795408288	0.999826974442275	5.00988793671721
Tctn1	101.441375657853	-0.0793267128364535	0.370232490268307	0.0457661813736081	0.830601396400118	0.999826974442275	23.1377719182597
Tctn2	170.606758233863	-0.111520880771231	0.294711099473268	0.14314439628285	0.705174853081333	0.999826974442275	35.0032959789057
Tctn3	7.34662219610765	0.064603562452687	1.26408166458651	0.00258910805350254	0.959418529894998	0.999826974442275	1.9116677653263
Tdg	129.872814942583	0.190531857821938	0.332951759068113	0.326554334578461	0.567695099574678	0.999826974442275	28.9386947923533
Tdp1	48.832514913538	-0.0345247110938663	0.512283061179652	0.00453274938383075	0.946322420596733	0.999826974442275	10.8767303889255
Tdp2	77.6370786516336	-0.260942444660818	0.416195198560165	0.391861859914556	0.531322349284082	0.999826974442275	18.1938035596572
Tdrd3	175.154079972167	-0.261546302986619	0.291022853765745	0.807015803217134	0.369004002783874	0.999826974442275	33.0257086354647
Tdrd7	61.1749235367949	0.18476392965785	0.460933277681767	0.160523847981167	0.688674680062081	0.999826974442275	14.1727092946605
Tdrkh	59.4022602905819	0.241112072839732	0.477336989142555	0.252372486036649	0.615409469271878	0.999826974442275	14.4363876071193
Tdrp	38.706307513247	0.0822897398607402	0.56919935111846	0.0208960414658854	0.885062519765656	0.999826974442275	9.22874093605801
Tead1	179.242278439703	-0.401801196559745	0.327044971242894	1.46544616826124	0.226065562445421	0.999826974442275	24.3243243243243
Tec	85.7209057308085	0.328649005144818	0.399173162823296	0.675110224365824	0.411275603354984	0.999826974442275	16.5458141067897
Tecpr1	60.1513604105851	0.116544848693698	0.465717597214603	0.062512050132181	0.802568711980881	0.999826974442275	14.1727092946605
Tecpr2	244.605782951104	-0.256171873509687	0.26231115352504	0.950207284170354	0.329666540526828	0.999826974442275	43.2432432432432
Tecr	309.725576519944	0.100815068663828	0.237124587977437	0.180484304721233	0.670957366692833	0.999826974442275	52.4060646011866
Tef	594.448836276549	0.0141730824026768	0.196990095188467	0.00515976745057145	0.942735987245853	0.999826974442275	73.1048121292024
Tefm	8.20007691046242	-0.414192025586415	1.19994798858724	0.117922552727844	0.731298662719281	0.999826974442275	2.1753460777851
Tekt1	11.1791720979495	-0.276142699484295	1.03541275463509	0.0710732433841805	0.789780501233122	0.999826974442275	2.9004614370468
Telo2	51.2455083268226	-0.30788701170095	0.501161795907787	0.376505960927474	0.539479144445598	0.999826974442275	12.524719841793
Ten1	22.8745937054141	0.392722461813444	0.737877375720593	0.280925003643034	0.596095576622028	0.999826974442275	5.40540540540541
Tenm2	7882.83603603549	0.086645519590483	0.258831881967641	0.111129742237324	0.738861588122286	0.999826974442275	97.0995385629532
Tenm3	3138.62289724284	-0.179395492557737	0.392653125741045	0.204630038166151	0.651009285122089	0.999826974442275	75.7415952537904
Tenm4	1793.66769081593	-0.179570065594481	0.155734433173594	1.32695269095719	0.249348061552648	0.999826974442275	92.5510876730389
Tent2	375.934381869535	0.00341645412185744	0.219788509799965	0.000241573161659403	0.987599279536333	0.999826974442275	57.8773895847067
Tent4a	96.6163226373347	-0.00250359387068817	0.374353705275514	4.47375609340384e-05	0.994663297727829	0.999826974442275	22.0171390903098
Tent4b	185.785362099266	0.0530606081510011	0.29026519581599	0.0333082437607715	0.855186068071808	0.999826974442275	36.914963744232
Tepsin	47.30075432534	0.169652367471408	0.521403302699304	0.105488500362171	0.745340064408872	0.999826974442275	11.6018457481872
Terb1	62.3586620053938	0.124677792403419	0.466238561250127	0.0708577179696341	0.790092013500239	0.999826974442275	12.5906394199077
Terf1	167.190053519379	-0.0767016285852502	0.298057383486582	0.0661438038686981	0.797036443680111	0.999826974442275	32.3665128543177
Terf2	66.1694214410488	0.0476060265332493	0.443632761299758	0.0115147498990993	0.914545587956471	0.999826974442275	15.5570204350692
Terf2ip	18.4225604447759	0.0936617397238947	0.826336377892843	0.0126586633799164	0.910418465924569	0.999826974442275	4.9439683586025
Tert	9.42833338920673	0.357112883193975	1.15895801203981	0.0875297485703328	0.767341376324015	0.999826974442275	2.3071852340145
Tesc	89.765755243174	0.543713457511494	0.392706592446701	1.90549019285745	0.167465077015237	0.999826974442275	17.2050098879367
Tesk1	20.0114608925142	0.0909748244583342	0.782491784984169	0.0134801807333957	0.9075699756509	0.999826974442275	5.14172709294661
Tesk2	124.840373420415	0.0122294534185745	0.33483928293916	0.00133378134964346	0.970866957128941	0.999826974442275	22.7422544495715
Tet1	42.4994466868707	-0.166018214526862	0.546370553751035	0.0921305248145252	0.761485908236422	0.999826974442275	10.547132498352
Tet2	310.00045076223	-0.0112899456690489	0.242835531026099	0.00215291552173369	0.962991818524411	0.999826974442275	48.780487804878
Tet3	579.708506747238	0.389531542122515	0.193191375328762	4.05629097418985	0.0440070580544729	0.999826974442275	70.4021094264997
Tex10	88.0702609796244	0.202939605738599	0.391053614693618	0.26923056830897	0.603848381091714	0.999826974442275	20.3691496374423
Tex15	11.0910126713448	3.23599348577473	2.61926166711374	0.738684040995516	0.390082753049417	0.999826974442275	2.9004614370468
Tex2	413.085768253097	-0.0802449003145535	0.212913912987247	0.142028268222056	0.706272907418029	0.999826974442275	60.3823335530653
Tex22	52.2913417800404	-0.0510259521344907	0.497156326795295	0.010512082346672	0.918337234758508	0.999826974442275	13.1179960448253
Tex26	9.37119352966643	-1.07661001555585	1.14251436463213	0.864348417570884	0.352524672050879	0.999826974442275	2.3071852340145
Tex261	68.5191578195117	-0.0269525426102567	0.436744190557668	0.00380842511815516	0.950791834021515	0.999826974442275	16.2821357943309
Tex264	40.042672685484	-0.182330643389666	0.565578546394497	0.10329707364696	0.747908327938227	0.999826974442275	10.2834541858932
Tex30	41.4969251773918	0.0816045122589891	0.573942909725467	0.0196881306008372	0.888411588018586	0.999826974442275	10.0197758734344
Tex48	5.66298375372749	1.17053220254676	1.46769162873871	0.630788228588511	0.427066333846615	0.999826974442275	1.5820698747528
Tex9	92.765850989095	-0.326300122453722	0.38593614232551	0.711392754933783	0.398981838411619	0.999826974442275	20.3032300593276
Tf	43.1865206757095	-0.0715232090781784	0.544755013984579	0.0172373988747481	0.895544893638135	0.999826974442275	7.18523401450231
Tfam	22.6807322530286	-0.449922227394048	0.734794904828265	0.373840354741468	0.540918351392195	0.999826974442275	5.73500329597891
Tfap4	31.7193209683309	-0.817136510916685	0.633437460809411	1.64615014146635	0.199483728414162	0.999826974442275	7.51483190507581
Tfb1m	85.5309833341587	-0.186160686018638	0.396138906752734	0.220598872815295	0.638583985742056	0.999826974442275	18.5893210283454
Tfb2m	67.0077504826741	0.0210272364659816	0.442925013522831	0.00225126103746831	0.962156607531455	0.999826974442275	15.2274225444957
Tfcp2	72.5625758684076	-0.0516221840055141	0.42693797651562	0.014603904527462	0.903812526649186	0.999826974442275	16.2821357943309
Tfdp1	98.7453666685687	-0.214001899089866	0.371773692085893	0.331068145304783	0.565030801324739	0.999826974442275	22.3467369808833
Tfdp2	406.7897170899	-0.0720968630955095	0.214986838500294	0.112409625787421	0.737417312926477	0.999826974442275	57.4818721160185
Tfeb	16.7954823658566	-0.179796626681307	0.867847442667007	0.0415995275120054	0.838385052376045	0.999826974442275	4.4166117336849
Tfg	91.727105188746	0.01272028674048	0.382941726593259	0.00110327535060861	0.973502666781713	0.999826974442275	20.5009887936717
Tfip11	12.4127208152156	-0.00857866046898367	0.98313505983321	7.60047783820994e-05	0.993044073111741	0.999826974442275	3.3618984838497
Tfpi	17.3544280583678	0.426120848590434	0.839248797806954	0.257409164826591	0.611905706497524	0.999826974442275	3.955174686882
Tfpt	16.3745197584553	-0.217857978170733	0.868994280536953	0.061695490686823	0.803835942643574	0.999826974442275	4.2188529993408
Tfr2	9.72776692976308	0.331398360328305	1.10504629813844	0.089805191077911	0.764424961019349	0.999826974442275	2.2412656558998
Tfrc	143.763461027128	0.151682002388926	0.319814981611205	0.224371537228642	0.635729024804699	0.999826974442275	28.0817402768622
Tgds	80.2392968621649	0.0441100410583562	0.407408633340131	0.0117147002755118	0.913809703258004	0.999826974442275	18.6552406064601
Tgfa	171.213570475637	0.248671937930395	0.31177465925682	0.628456527755887	0.427922035443576	0.999826974442275	33.0916282135794
Tgfb1	6.93447191310193	1.36882391614003	1.43749993140797	0.685542920342094	0.407684548876247	0.999826974442275	1.6479894528675
Tgfb1i1	10.7000711650665	-0.105736133082672	1.05410435699825	0.0100154454031518	0.920283038417316	0.999826974442275	2.7686222808174
Tgfb2	12.5891540028172	-0.735201881791869	0.993970526866133	0.534102017222615	0.464887373380171	0.999826974442275	2.3071852340145
Tgfb3	7.81687098195486	0.33071151354059	1.2316211141624	0.0712216786109536	0.789566252664006	0.999826974442275	2.1094264996704
Tgfbr1	78.2297196881739	0.0291270390804894	0.411038438856062	0.00502127787970608	0.943508402130933	0.999826974442275	15.2274225444957
Tgfbr3	206.836407756555	0.165163863366591	0.277513363241124	0.353259879523961	0.552273566884594	0.999826974442275	32.2346736980883
Tgfbrap1	43.2348675830037	-0.375797697478264	0.550051394905973	0.461948628268516	0.496714684599823	0.999826974442275	10.3493737640079
Tgif1	20.3847493547738	0.4969564021719	0.778546261915453	0.406653535277513	0.523672944295946	0.999826974442275	5.00988793671721
Tgoln2	28.59265510908	0.134395047682328	0.657253401179828	0.0417849704850788	0.838030206546748	0.999826974442275	7.18523401450231
Tgs1	83.4717580132696	-0.166182607649737	0.401576974935596	0.170958600108499	0.679261270925636	0.999826974442275	19.0507580751483
Thada	424.310764062856	-0.0659686480585468	0.210988914784295	0.0977530050774931	0.754542962337676	0.999826974442275	59.7231377719183
Thap1	24.336648010535	-0.107951725618586	0.71273942212868	0.0228141938228461	0.879941258034502	0.999826974442275	6.13052076466711
Thap11	11.4735630164694	-0.283197539705654	1.02391906807239	0.0757951856558812	0.783078654978062	0.999826974442275	3.0982201713909
Thap12	32.5012154083001	0.0995090614792848	0.618301804809379	0.0258910693288534	0.872166632598584	0.999826974442275	7.77851021753461
Thap2	68.8574608392953	0.303182449296552	0.436192031598156	0.482738962135368	0.487184291728131	0.999826974442275	16.0843770599868
Thap3	48.6605334244808	-0.0718369543634819	0.511381971803005	0.0197302126038679	0.888293176880797	0.999826974442275	11.7996044825313
Thap4	51.7674980577773	0.151038004719922	0.506976931026532	0.0878872084935978	0.766880513984682	0.999826974442275	12.2610415293342
Thap6	38.8301328029613	-0.0902347284862386	0.56843190814918	0.0251879544456344	0.873899617146511	0.999826974442275	9.09690177982861
Thap7	28.5939948820282	0.170083688742712	0.658040415649999	0.0667255766148038	0.796165397943068	0.999826974442275	7.11931443638761
Thbs1	14.0901198031855	-0.492166167304347	0.929422344610502	0.278794754048775	0.597492267797581	0.999826974442275	3.4278180619644
Them4	24.0726593227852	-0.573834079436653	0.724607488738131	0.617499008173674	0.431978191254604	0.999826974442275	5.86684245220831
Thg1l	5.68332557767521	1.43651886961232	1.51715343104316	0.809951195131021	0.368134680259999	0.999826974442275	1.5820698747528
Thnsl1	10.8916207913648	0.0319622997233825	1.0626222414561	0.000891077609345814	0.976185946088049	0.999826974442275	2.636783124588
Thnsl2	6.62298260939216	0.555266943697347	1.36990425354443	0.155443150243414	0.693387029767305	0.999826974442275	1.7798286090969
Thoc1	187.356450076771	0.281955957791014	0.284398480593838	0.981849609153429	0.3217425936906	0.999826974442275	38.7607119314436
Thoc3	29.2282953885347	0.0645421706434919	0.655863331557883	0.0096222864480886	0.921858244351565	0.999826974442275	7.31707317073171
Thoc5	186.940860853422	-0.0212126743874397	0.283402631228681	0.00560241385887394	0.940334636542871	0.999826974442275	37.1127224785761
Thoc6	8.05668348350703	0.593014210375627	1.2194728148405	0.232059536429468	0.630000900531131	0.999826974442275	2.1753460777851
Thoc7	71.663985807613	0.138237611236628	0.437260521267918	0.0992319330990199	0.752753298370916	0.999826974442275	16.2162162162162
Thop1	18.2431426689346	-0.0703642406698268	0.816675807549324	0.00739503073184622	0.931470897081391	0.999826974442275	4.8121292023731
Thra	335.961076428802	-0.0728858574521234	0.227976520213398	0.102201152551189	0.749203985638766	0.999826974442275	55.3065260382334
Thrap3	342.763014252602	0.206883613243121	0.227555166972222	0.82572122961394	0.363512705320927	0.999826974442275	57.2841133816744
Thrb	316.637840232654	0.595021987265574	0.241755153001996	6.0103830270703	0.0142219400631504	0.999826974442275	30.4548450889914
Thsd1	14.5384373756515	0.0095829034274494	0.921753214022367	0.000105951906657964	0.991787284458398	0.999826974442275	3.3618984838497
Thsd7a	199.36102301365	-0.254305598168513	0.276949623609461	0.842156140556156	0.358780840820933	0.999826974442275	24.2584047462096
Thsd7b	2030.16048704443	-0.148334381005543	0.148850548278511	0.992689291481177	0.319085975276863	0.999826974442275	84.0474620962426
Thtpa	30.8234999505741	0.244803013328366	0.644491973934581	0.142529756253747	0.705778932487689	0.999826974442275	8.04218852999341
Thumpd1	47.6632373002529	-0.06484618133506	0.518885886195322	0.0155723001716908	0.900690578120553	0.999826974442275	11.2722478576137
Thumpd2	129.64951367166	-0.235287251052855	0.3334131526425	0.49676498851251	0.480925017404936	0.999826974442275	27.6203032300593
Thumpd3	65.085255988663	-0.0602647260923247	0.448085442744931	0.0180637274624615	0.893085200700901	0.999826974442275	14.3704680290046
Thy1	153.00401100972	0.173110856204584	0.308319812735952	0.315142117181161	0.574541785533254	0.999826974442275	31.5754779169413
Thyn1	90.081579717656	0.0547423829337636	0.386951082482209	0.0200064639057658	0.887519032562522	0.999826974442275	20.3032300593276
Tia1	382.800462721513	-0.138214268772972	0.218663807410061	0.399377111509324	0.527411117817814	0.999826974442275	59.2617007251154
Tial1	594.596547566567	0.171100604427194	0.197038833506673	0.752112667404582	0.385808171013246	0.999826974442275	73.1048121292024
Tiam1	589.443787273406	-0.0227227523700126	0.195345534313683	0.0135088822790621	0.907472070349859	0.999826974442275	69.017798286091
Tiam2	173.498033108372	0.0873643799289158	0.297433545880748	0.0859845235959895	0.769345454568334	0.999826974442275	30.7844429795649
Tigar	14.0702259621556	0.345599672227499	0.925954652247475	0.139186139156109	0.709091444231023	0.999826974442275	3.5596572181938
Tigd2	39.4930099441569	0.270030254888513	0.573440346737847	0.219263630032565	0.639601568991816	0.999826974442275	9.75609756097561
Tigd3	5.08619082657038	0.822578508086066	1.51669869509384	0.292510136926989	0.588616447665259	0.999826974442275	1.3843111404087
Timm10	30.9294133457517	0.185647257687444	0.634788181252945	0.0853780946600224	0.770137303244879	0.999826974442275	7.91034937376401
Timm10b	12.501286208718	-0.128027223962056	0.978942543703659	0.0170717735918799	0.896045069562904	0.999826974442275	3.3618984838497
Timm17a	68.9194755430471	0.275891316501046	0.443348439146535	0.384541096445616	0.535182882442262	0.999826974442275	16.5458141067897
Timm17b	38.3841022193319	-0.0959592580003541	0.580253408985646	0.0270489644924723	0.869364551220957	0.999826974442275	9.36058009228741
Timm21	23.5177043429362	0.366320479599365	0.723851201579139	0.255820056776727	0.613006485836818	0.999826974442275	5.80092287409361
Timm22	75.6772474732926	0.816447718521122	0.425541105736338	3.64550160099839	0.0562208664049283	0.999826974442275	18.8529993408042
Timm23	145.40070618878	0.028264729014529	0.314018657928563	0.00810154519494688	0.928280393468172	0.999826974442275	30.982201713909
Timm44	68.0999183080855	0.0798946959613649	0.441826953095704	0.0326282133602653	0.856655797978299	0.999826974442275	17.0072511535926
Timm50	18.7953248368142	0.0961713918111573	0.825838970175743	0.0130638415778357	0.90900223098631	0.999826974442275	4.8780487804878
Timm8a1	9.87690057815807	0.424518674432687	1.10632373441391	0.145162663548419	0.70320162860146	0.999826974442275	2.7027027027027
Timm8b	62.4652771757797	0.778082250612844	0.462341855696133	2.81877851871254	0.0931672790011865	0.999826974442275	15.161502966381
Timm9	215.188857578365	-0.0241738092484415	0.270813270285	0.00795717188367462	0.928920596042346	0.999826974442275	40.4087013843111
Timmdc1	58.0400798682123	-0.156060291966135	0.471448539771243	0.109516602286121	0.740695149687495	0.999826974442275	13.843111404087
Timp3	23.3576471038708	0.106927609098767	0.735642777632538	0.0207696701769109	0.885408189046585	0.999826974442275	5.73500329597891
Timp4	7.09017071969609	-0.246613680672637	1.32679825777789	0.0308838125974447	0.860499851822236	0.999826974442275	1.6479894528675
Tinf2	35.9431785207084	0.559526403072976	0.592419435967142	0.889579986885739	0.345591152841604	0.999826974442275	8.76730388925511
Tiparp	47.7318538337408	1.58343390913812	0.552328718876192	7.91763976474376	0.00489550965800539	0.999826974442275	7.05339485827291
Tipin	47.8957109568992	0.0920504390805718	0.521461991523997	0.0309959578067769	0.860249406390632	0.999826974442275	11.1404087013843
Tiprl	244.970596627044	0.00539785293161576	0.255928782514958	0.000444577429220772	0.983177846638996	0.999826974442275	45.8141067897165
Tirap	9.07655299466122	-0.510320833860584	1.1437244104294	0.197389729059921	0.656836082727139	0.999826974442275	2.3731048121292
Tjap1	85.1401049122196	0.185205383832745	0.396084550425758	0.218576370340593	0.640126800172572	0.999826974442275	19.5781147000659
Tjp1	1139.28454199965	-0.211895102493779	0.169618160499852	1.5565427822717	0.21217214222938	0.999826974442275	83.520105471325
Tjp2	21.4424822207328	0.12673784795247	0.753837262273379	0.028260362086673	0.866498169771032	0.999826974442275	4.3506921555702
Tk2	23.5127798242235	-0.223008589321934	0.722106543321277	0.095300741318681	0.757543519696408	0.999826974442275	5.66908371786421
Tkt	80.4135077208206	-0.147424999093895	0.416339605486455	0.124237286026627	0.724483488982241	0.999826974442275	18.1278839815425
Tlcd3a	37.8541164845368	0.337208506187509	0.578419768409727	0.339501279742951	0.560117234230675	0.999826974442275	9.55833882663151
Tlcd3b	44.1595779362741	0.323308215556536	0.561696734379728	0.321305302180228	0.570824260129384	0.999826974442275	11.2722478576137
Tlcd4	80.3001239675756	-0.139792255962295	0.413454575709176	0.113562741008714	0.736123900617919	0.999826974442275	16.6776532630191
Tlcd5	24.2623585157519	0.0737082147998513	0.740668658488024	0.00946891742884048	0.922481515137655	0.999826974442275	6.52603823335531
Tle1	226.872764671667	-0.0588654476838454	0.266074996872557	0.0488661021986445	0.825048218414007	0.999826974442275	36.3216875411997
Tle2	41.4352553386236	0.100517553957239	0.563337284569832	0.031409378767087	0.859330156578599	0.999826974442275	10.0197758734344
Tle3	54.1740670600571	-0.0163824863198777	0.489025697302009	0.00111976439579209	0.97330546602215	0.999826974442275	13.1179960448253
Tle4	312.389891483842	0.0318014016770136	0.233875794706075	0.0184886111598814	0.891842758045601	0.999826974442275	35.5306526038233
Tle5	83.9714752238363	-0.0631148445444901	0.401383187369742	0.0246671958743576	0.875199186748429	0.999826974442275	19.9736321687541
Tlk1	340.587620125338	-0.150074008078518	0.227365615812009	0.435492914599649	0.50930589428328	0.999826974442275	50.2966381015162
Tlk2	273.403863083406	-0.152768010413889	0.245223267605816	0.387976517890188	0.533364952010171	0.999826974442275	48.6486486486487
Tll1	59.2121799679682	-0.0606811530375165	0.48156640150183	0.0156650846994495	0.900396696640015	0.999826974442275	10.0856954515491
Tln1	50.9469287360817	0.327171373055944	0.517139733746185	0.393958627117058	0.530225884374994	0.999826974442275	12.524719841793
Tln2	1475.24080922352	-0.184958507047853	0.158919514004073	1.35271658034698	0.24480376148359	0.999826974442275	90.4416611733685
Tm2d1	115.221538545353	0.0979467274857633	0.346614649078461	0.0798434450760794	0.777509681294428	0.999826974442275	25.1812788398154
Tm2d2	68.5890090255884	0.429565126785934	0.444264992849977	0.928087870139599	0.335360284221549	0.999826974442275	16.7435728411338
Tm2d3	70.270837068232	0.00183938220051821	0.438660304566107	1.74564914203756e-05	0.996666370907087	0.999826974442275	16.8094924192485
Tm4sf1	14.0441439167683	-0.283098627339472	0.923985923209431	0.0937201071747893	0.759500033595028	0.999826974442275	3.4937376400791
Tm4sf4	36.855362484037	0.706684910074064	0.589653186011626	1.42721414731073	0.232219629693517	0.999826974442275	8.70138431114041
Tm6sf1	19.7434108698998	-0.317505078979461	0.796632290655783	0.156213715895113	0.692666654133052	0.999826974442275	4.8780487804878
Tm6sf2	9.88085304373173	-0.020573088236941	1.09307435599227	0.000354207869953882	0.984984371088096	0.999826974442275	2.5708635464733
Tm7sf2	12.8651223664169	0.837956670351569	0.985925043719063	0.70966271313711	0.399555805696633	0.999826974442275	3.4278180619644
Tm7sf3	125.59843873255	0.189895004161529	0.335078295405816	0.320979380765706	0.571019666636424	0.999826974442275	27.3566249176005
Tm9sf1	48.4997919958502	0.094743201292316	0.516844330733389	0.0334483112232284	0.854885275151806	0.999826974442275	11.7336849044166
Tm9sf2	117.052814512768	-0.152665484261468	0.34418475223875	0.196669125169031	0.657422973028345	0.999826974442275	25.1812788398154
Tm9sf3	147.517178045121	0.0644260232210295	0.312142104746921	0.0425972994283512	0.836485397243296	0.999826974442275	29.7956493078444
Tm9sf4	245.798373280484	-0.0820022884191324	0.258347264983174	0.10058258605136	0.751131625008931	0.999826974442275	44.7593935398813
Tma16	34.8583667189724	-0.404107462274576	0.598616824810337	0.454698793477885	0.500111977214572	0.999826974442275	8.83322346736981
Tma7	39.1759561415693	0.0940428887248387	0.570594187593565	0.0271482159611196	0.869127255744127	0.999826974442275	9.95385629531971
Tmbim1	23.6990279779672	0.37547042522631	0.728531233520015	0.263083133967058	0.608009868741821	0.999826974442275	5.93276203032301
Tmbim4	50.1192261875202	0.0607606189943164	0.505016805051337	0.0144683039419	0.904257969849829	0.999826974442275	12.7883981542518
Tmbim6	137.1378807105	-0.0363295773502898	0.322301426045461	0.0126995762886111	0.910274429352889	0.999826974442275	27.8180619644034
Tmc4	8.43262665441229	0.146448563494176	1.19809795478793	0.0145187111416796	0.904092137662864	0.999826974442275	2.0435069215557
Tmc7	45.94323320198	-0.538078956095177	0.528662894530925	1.029705173488	0.310227923992259	0.999826974442275	10.2175346077785
Tmcc1	1062.86973307127	-0.0860887668435996	0.165930690162678	0.269146173803655	0.603905101922071	0.999826974442275	86.4864864864865
Tmcc2	120.129022198449	-0.271033491656022	0.342650629764012	0.624337313317511	0.429440064923635	0.999826974442275	23.9288068556361
Tmcc3	132.333466897791	-0.153375713959378	0.327872869363763	0.218590340098118	0.640116113915501	0.999826974442275	25.049439683586
Tmco1	97.8961615173942	-0.0250156746065424	0.38220974252537	0.00424933413044215	0.948025177801629	0.999826974442275	21.8852999340804
Tmco3	81.0122092174883	-0.246469560728782	0.40774440340794	0.364414237596762	0.546064843065024	0.999826974442275	18.2597231377719
Tmco6	8.71911264178484	0.880100793725476	1.183831339165	0.538923653751166	0.462879141821049	0.999826974442275	2.3731048121292
Tmed1	28.1880172001619	0.159349957136203	0.661913529123671	0.0579446041268739	0.809774574885597	0.999826974442275	7.25115359261701
Tmed10	89.4968662561336	-0.170609284047069	0.389540085151599	0.191347125724064	0.66179777364315	0.999826974442275	19.4462755438365
Tmed2	113.061387025465	-0.00226907062026351	0.349947346892016	4.20441732558174e-05	0.994826434798812	0.999826974442275	25.708635464733
Tmed3	9.37693375110602	-0.114946393306758	1.13210560265913	0.0102889179661716	0.919205706483084	0.999826974442275	2.5049439683586
Tmed4	62.5974910263941	-0.00750612213131936	0.456469473826613	0.000270358506408996	0.986881308723176	0.999826974442275	15.2274225444957
Tmed5	23.6346900207154	0.035981058507858	0.725959138218511	0.00243148517429148	0.960672177039904	0.999826974442275	5.99868160843771
Tmed7	36.322182367157	0.61717030324921	0.593659286922082	1.07304489719483	0.300258687134917	0.999826974442275	8.83322346736981
Tmed8	202.507537833063	-0.160002702335368	0.275022672435162	0.338307108298871	0.56080802476554	0.999826974442275	37.7059986816084
Tmed9	105.955448459494	0.106816134526277	0.363274321589734	0.0862081506378942	0.769054217559294	0.999826974442275	24.1265655899802
Tmeff1	196.997377166981	-0.300225091710736	0.28445839951442	1.10882908548684	0.2923366210356	0.999826974442275	32.3665128543177
Tmeff2	4035.64586486496	-0.278651166752174	0.143884267286506	3.73947814823324	0.0531410396326699	0.999826974442275	97.8246539222149
Tmem101	12.1899398455826	-0.29398443438024	0.994492177328854	0.0865084957086566	0.768663712939162	0.999826974442275	3.0982201713909
Tmem104	17.9396499868936	0.480488368681489	0.83170205085691	0.329475198372439	0.565968273800535	0.999826974442275	4.3506921555702
Tmem106b	86.9772796448662	0.259928982221385	0.412228253991082	0.391087919023015	0.531728099053423	0.999826974442275	20.2373104812129
Tmem106c	10.8680753512994	-0.926910339714242	1.05255635351827	0.769465918762776	0.380382325346684	0.999826974442275	2.7686222808174
Tmem107	41.5067757903689	-0.447201358168023	0.557917757018839	0.63782018715974	0.424501242938072	0.999826974442275	10.3493737640079
Tmem108	429.787042589866	-0.687065122252123	0.214340442738141	10.1981722448574	0.00140579919418219	0.718928105782902	43.1114040870138
Tmem109	26.5548063427434	-0.142319369841999	0.680137780002508	0.0437699564578722	0.834282193749851	0.999826974442275	6.85563612392881
Tmem11	56.7088888311734	0.21356800529284	0.477343256532933	0.199959692049653	0.654753383399724	0.999826974442275	13.7771918259723
Tmem114	12.2975741433553	0.112553531195689	1.00213370250754	0.0121948313356022	0.912068195325547	0.999826974442275	2.9004614370468
Tmem115	18.7190648229506	0.172797555336589	0.816715007782835	0.0439704407131991	0.83390861726033	0.999826974442275	5.00988793671721
Tmem116	8.16901909630943	-0.863518099228839	1.21630947720508	0.495916373875804	0.481299948701999	0.999826974442275	1.977587343441
Tmem117	298.816664532394	-0.334480748583705	0.247678871208884	1.8126833421419	0.178186672726335	0.999826974442275	43.7705998681608
Tmem120a	118.709454900308	0.14391333023286	0.353338669762046	0.164643546542379	0.684916806684784	0.999826974442275	26.5655899802241
Tmem120b	55.9607069140028	-0.482328190854295	0.480546594991236	1.00500563248944	0.316102315230063	0.999826974442275	13.3157547791694
Tmem121	19.2741761532118	0.23765326837077	0.807689716208022	0.0850936794652917	0.770509731858339	0.999826974442275	5.2076466710613
Tmem126a	18.0836095000905	-0.101765673733925	0.828661184026367	0.0148396394254604	0.90304311169214	0.999826974442275	4.68029004614371
Tmem126b	95.5345358643069	0.185932368794883	0.378087281659281	0.241569451277066	0.623074865323825	0.999826974442275	21.4897824653922
Tmem127	12.9412508671189	-0.00378224469187402	0.978815572103147	1.47568552257837e-05	0.99693496172883	0.999826974442275	3.4278180619644
Tmem128	97.1897804352125	-0.155076365846341	0.374432234396782	0.171369622365916	0.678897438564594	0.999826974442275	21.8193803559657
Tmem129	25.4476443577642	0.0379910445636386	0.700835710357836	0.00291001912734856	0.956979308191181	0.999826974442275	6.32827949901121
Tmem130	865.856872152654	0.0567535509926966	0.17729009581806	0.102320825472063	0.749062130428825	0.999826974442275	83.7837837837838
Tmem131	419.473567357595	-0.208229842333663	0.213297142894294	0.952004300135997	0.329209644182373	0.999826974442275	62.3599208965063
Tmem131l	229.779993924597	-0.18439688839613	0.261758031024835	0.496005222586376	0.481260671458444	0.999826974442275	41.1997363216875
Tmem132a	138.554466306911	-0.216351305407288	0.321159100047395	0.453511637475884	0.500672033977637	0.999826974442275	28.7409360580092
Tmem132b	1242.51923380762	-0.250717861752848	0.165201584895124	2.29798390993274	0.129542046142402	0.999826974442275	77.3895847066579
Tmem132d	580.099811465947	0.162763782132189	0.192307467306294	0.716102358475652	0.397425389902913	0.999826974442275	50.7580751483191
Tmem132e	74.5994105655849	-0.0790316907768242	0.41993997492545	0.03541523019652	0.850728223422458	0.999826974442275	15.4911008569545
Tmem134	88.0267334906836	0.0197394479594785	0.389916850744782	0.0025626581019722	0.959626171300967	0.999826974442275	20.3691496374423
Tmem135	448.857746916192	-0.0506280847566176	0.207594428848874	0.0594718643156469	0.80733263587992	0.999826974442275	63.1509558338827
Tmem141	33.7806887619306	0.716528574658282	0.611469593269855	1.36696903595691	0.242333328620267	0.999826974442275	8.37178642056691
Tmem143	41.9304405875372	-0.108512313754995	0.547890339661339	0.0392151581909275	0.843023019572571	0.999826974442275	9.42649967040211
Tmem145	60.1955052358203	0.0580291107674205	0.4642651882318	0.0156213475841831	0.900535117136953	0.999826974442275	13.6453526697429
Tmem147	41.1080857033556	-0.126792193153183	0.554482202172043	0.0522300527112485	0.819227277694	0.999826974442275	10.4152933421226
Tmem14a.1	27.6681657661127	-0.047854253246744	0.668050761131363	0.00512348430013887	0.942937336028067	0.999826974442275	6.59195781147001
Tmem14c	25.0589478243024	-0.258415870754691	0.7105777140427	0.130144214702398	0.718282559032363	0.999826974442275	6.26235992089651
Tmem150a	71.2203943874273	0.0631732741625673	0.43260656815056	0.0212671001018734	0.884053667472448	0.999826974442275	16.2162162162162
Tmem150b	20.8878188733893	0.683584509330861	0.774775806151876	0.771241245984971	0.379833336661781	0.999826974442275	5.53724456163481
Tmem150c	50.0838325847665	-0.113033150563223	0.527309156548473	0.0447981234171877	0.832375673280849	0.999826974442275	12.1292023731048
Tmem159	12.528509660621	-0.606123899539642	0.997574747113537	0.356211707103661	0.550617721244809	0.999826974442275	3.1641397495056
Tmem160	8.84867815293877	1.18621939779077	1.19093904860491	0.959831733577229	0.327229276033485	0.999826974442275	2.2412656558998
Tmem161a	57.6730556976136	-0.0569086772350351	0.475816405582507	0.0142871773358877	0.904856280978084	0.999826974442275	13.4475939353988
Tmem161b	354.580472987041	-0.0362793635349449	0.225285419517291	0.0259174926228951	0.872101979964496	0.999826974442275	57.0863546473303
Tmem163	90.9846619174634	0.20521244560087	0.386062093350364	0.282214651548031	0.595253316187929	0.999826974442275	14.8978246539222
Tmem164	208.764061740269	-0.3649243212181	0.273864994232509	1.77011475391664	0.18336787797563	0.999826974442275	33.2893869479235
Tmem165	30.4218672913412	0.00838013365487181	0.639040819057644	0.000171707002820654	0.989545057783479	0.999826974442275	7.44891232696111
Tmem167b	12.8267349413908	0.0677958232038797	0.974152343904592	0.00475101973145797	0.945047216283627	0.999826974442275	3.4278180619644
Tmem168	45.4415076321178	0.161675869463188	0.539884235415106	0.0885123157968302	0.76607702612291	0.999826974442275	11.1404087013843
Tmem169	196.968183602871	0.105344874354247	0.277674955735579	0.143915406507929	0.70441918283978	0.999826974442275	36.7172050098879
Tmem17	9.44459123441916	-0.166216907858407	1.11829490444667	0.0220108911294474	0.882058130063368	0.999826974442275	2.4390243902439
Tmem170a	7.34662219610765	0.064603562452687	1.26408166458651	0.00258910805350254	0.959418529894998	0.999826974442275	1.977587343441
Tmem170b	106.923836493887	0.167024679221662	0.36097162846544	0.213675763854063	0.643901507064994	0.999826974442275	23.4673698088332
Tmem175	446.570083863759	0.089532164704	0.208012602227617	0.185206844172875	0.666936225890103	0.999826974442275	62.6895187870798
Tmem178a	125.530837413542	1.96073684938059	0.350388394225048	30.4969750130554	3.34387500440163e-08	0.000205012976519864	15.0296638101516
Tmem178b	2571.7690234547	-0.156524367143784	0.145157290155392	1.16208372448601	0.281033813162335	0.999826974442275	96.9676994067238
Tmem179	98.6976164361234	-0.0794578903462659	0.37655936462049	0.044326516536799	0.833247301502355	0.999826974442275	23.071852340145
Tmem179b	21.1291959271243	-0.0232789108814425	0.77269498590291	0.000904362396738634	0.976009137946345	0.999826974442275	5.80092287409361
Tmem18	39.7763457588447	-0.128759048070974	0.566948114371273	0.0513473131147393	0.820735215931003	0.999826974442275	9.95385629531971
Tmem181	241.540237525939	0.0751460828543018	0.260858669368402	0.0827784381383765	0.773566880044721	0.999826974442275	43.7046802900461
Tmem183a	44.8512545089683	-0.0385001684068499	0.530966926433281	0.00525762471352564	0.942196461250653	0.999826974442275	11.4700065919578
Tmem184b	78.7396552315268	-0.336075747961505	0.410533865680526	0.668965852159126	0.413412390497998	0.999826974442275	17.2709294660514
Tmem184c	71.9864385246334	0.130757796935899	0.428424494387342	0.0930118658899985	0.760382551702715	0.999826974442275	16.6776532630191
Tmem185a	22.3920147026775	-0.340887322881381	0.745868383291135	0.206367439371832	0.649629589657961	0.999826974442275	5.60316413974951
Tmem185b	6.53812006497814	0.59431968758967	1.34104736597386	0.195835883242605	0.658103206763922	0.999826974442275	1.7798286090969
Tmem186	21.8947274215218	-0.549536026258775	0.762217685070158	0.510879835802776	0.474758229760655	0.999826974442275	5.66908371786421
Tmem19	84.4161240184973	-0.00256938087676506	0.401560957195601	4.10187334409784e-05	0.994889913924004	0.999826974442275	18.9848384970336
Tmem191c	15.6647997780627	0.556372431378752	0.880873413425229	0.39748045460431	0.528393331963275	0.999826974442275	4.0210942649967
Tmem192	91.7543954939199	0.0291961519492844	0.389731517179952	0.00558420524748726	0.940431495109531	0.999826974442275	19.4462755438365
Tmem196	88.6061353415346	0.425945084629935	0.403695231295873	1.09883313764828	0.294522324473651	0.999826974442275	14.2386288727752
Tmem198	48.1128660394848	0.642534139765752	0.522720297130694	1.49634070084513	0.221235264454363	0.999826974442275	11.7336849044166
Tmem198b	16.051632468355	0.580649040820451	0.887149099077123	0.424414113294258	0.514742665007155	0.999826974442275	4.4166117336849
Tmem199	36.7850767048805	0.141240576302208	0.592895411363766	0.0561104629020548	0.81275262335295	0.999826974442275	9.29466051417271
Tmem200a	131.923250793902	0.0463610047855666	0.337383632060409	0.0187619679383673	0.891051083052743	0.999826974442275	20.3032300593276
Tmem200c	18.6085262000468	0.641373916770767	0.838866799925181	0.559479921795436	0.454469865885433	0.999826974442275	4.7462096242584
Tmem201	41.8669851862831	-0.277997013095353	0.548548317007198	0.256592500210015	0.612470877253816	0.999826974442275	10.4152933421226
Tmem203	29.0497828125616	0.382916958914519	0.656192341201075	0.338998200534824	0.560408051080179	0.999826974442275	7.38299274884641
Tmem204	8.50702282510639	-1.0199232346345	1.19623921389868	0.70407353991278	0.401418301754992	0.999826974442275	2.2412656558998
Tmem205	43.2677778129134	0.0786336143648229	0.555921231408324	0.0196640517463997	0.888479399602049	0.999826974442275	11.0744891232696
Tmem208	149.583319758378	0.244987665582086	0.312269308900662	0.614543325738111	0.433082278016098	0.999826974442275	32.0369149637442
Tmem209	33.2249730983393	-0.3219875092524	0.621619414790943	0.26499543929679	0.606708805290649	0.999826974442275	8.17402768622281
Tmem214	54.1448730890736	0.0627973160703405	0.486346173544533	0.0166713094492223	0.897264734232668	0.999826974442275	13.3157547791694
Tmem216	32.9303879891922	0.225276624603314	0.618220672690028	0.132714720932672	0.71563376321459	0.999826974442275	8.89914304548451
Tmem218	27.521069490069	0.252437023664282	0.670037432076777	0.14176211802214	0.706535474890588	0.999826974442275	6.98747528015821
Tmem219	42.1419550839415	0.589905526647654	0.550022246162894	1.14690609134558	0.284197750804388	0.999826974442275	9.88793671720501
Tmem222	91.1549623265657	0.0269469789362335	0.383945351537779	0.00492551022739462	0.944048817338652	0.999826974442275	20.8965062623599
Tmem223	9.90069563470877	0.868169132997652	1.10595185415562	0.612810510880482	0.433731561343298	0.999826974442275	2.636783124588
Tmem229b	103.184960843027	-0.254236510907415	0.366028671159817	0.48109476248991	0.487926852254116	0.999826974442275	21.8852999340804
Tmem230	122.954993431753	0.0890734926794722	0.337609438446351	0.0695720513426252	0.79196089448634	0.999826974442275	26.4996704021094
Tmem231	35.4499347778194	-0.505884423934562	0.608780349760623	0.676229623454361	0.410888071041586	0.999826974442275	8.70138431114041
Tmem232	5.29519513045489	-0.416764031320185	1.51439837939031	0.0725364535400637	0.787678884206916	0.999826974442275	1.1865524060646
Tmem234	102.477278234985	-0.0453262745933275	0.364947465998475	0.0154202839279804	0.901173995777498	0.999826974442275	22.7422544495715
Tmem237	136.584547902072	0.140589038081431	0.32262112640262	0.189866096901675	0.663028087257288	0.999826974442275	28.8727752142386
Tmem240	50.9145980022513	0.366295927844434	0.507044547298322	0.519698144125197	0.470970473513002	0.999826974442275	13.4475939353988
Tmem241	93.6378183733397	0.13931608126922	0.382628502227242	0.132284577425196	0.716074972147721	0.999826974442275	19.3803559657218
Tmem242	18.1815511108499	-0.0668892756089628	0.817828626391635	0.0066637418150961	0.934939556556335	0.999826974442275	4.8121292023731
Tmem243	10.4809169572182	-0.00729250036431098	1.06850395175592	4.63860143646855e-05	0.994565867381642	0.999826974442275	2.7027027027027
Tmem245	170.132015733452	-0.00816612680521632	0.294526069761722	0.000768730179359522	0.977880699567313	0.999826974442275	33.9485827290705
Tmem248	59.1720850501849	0.0513807320536101	0.467743353909764	0.01205885185772	0.912557836569777	0.999826974442275	14.0408701384311
Tmem25	35.6012487391401	-0.223045376693569	0.593735222310077	0.141009962773371	0.707279029935516	0.999826974442275	9.09690177982861
Tmem250	7.31633806866133	-0.107195479826158	1.26585923131396	0.0071494697817478	0.932615543530509	0.999826974442275	1.8457481872116
Tmem251	20.5542668431367	0.160324759868591	0.772177596123931	0.0431000197216598	0.835537054518677	0.999826974442275	5.40540540540541
Tmem254	7.39393785547307	-0.0964054656074533	1.26133345550958	0.00584117643897741	0.93907892053446	0.999826974442275	1.9116677653263
Tmem255a	176.188591933171	0.30952413003004	0.300097511312234	1.05656150701246	0.304000737628346	0.999826974442275	27.2907053394858
Tmem256	47.1900501179912	0.171083572765209	0.521212970859241	0.107670311630411	0.74281220283669	0.999826974442275	11.9314436387607
Tmem259	106.867990908599	0.106971026457444	0.359228614987596	0.0886630797266434	0.765883702789464	0.999826974442275	24.3243243243243
Tmem260	307.871275293135	-0.0606343785152903	0.235083104511586	0.0665155137630649	0.796479440789571	0.999826974442275	51.9446275543837
Tmem263	71.6955676919873	0.287439791878252	0.433652367592015	0.437190952260856	0.508481388436394	0.999826974442275	16.8754119973632
Tmem266	142.429521683797	-0.122440200816697	0.319674338073308	0.14638899579311	0.702010327087029	0.999826974442275	27.8180619644034
Tmem268	20.5101299626383	-0.152278013065908	0.784502713952655	0.0375360528488358	0.846377721176833	0.999826974442275	5.273566249176
Tmem30a	176.958979110586	0.137670792009508	0.291143425850848	0.223422607657398	0.636444346655689	0.999826974442275	34.278180619644
Tmem33	84.9298120854399	-0.0093102680184887	0.397472446645474	0.000548161917457435	0.981320948655911	0.999826974442275	18.1278839815425
Tmem35a	41.6314550298987	0.175663725659035	0.558495319888388	0.098039526610247	0.75419508471897	0.999826974442275	10.2834541858932
Tmem38a	139.251757052984	-0.111141646823581	0.319984689658974	0.120591903802897	0.72839340675812	0.999826974442275	28.8068556361239
Tmem38b	40.3845776298018	0.178507053189569	0.569004066813054	0.0973500705793775	0.755033130001772	0.999826974442275	9.69017798286091
Tmem39a	72.0103004344549	0.28815175338837	0.428567173787295	0.45136812849632	0.5016859670226	0.999826974442275	16.7435728411338
Tmem39b	132.069160164734	0.0970269168205848	0.327063934478147	0.0880014458521359	0.766733446230898	0.999826974442275	28.0817402768622
Tmem41a	22.83874288571	0.00675378955791303	0.732417526639595	8.47090144340257e-05	0.992656573633288	0.999826974442275	5.66908371786421
Tmem41b	61.0400409498685	-0.0363681897096809	0.461621809240345	0.00619896845585544	0.937244576636399	0.999826974442275	14.502307185234
Tmem42	77.2522206562269	0.249783924830783	0.422977442220621	0.346422774613323	0.556145129425505	0.999826974442275	19.0507580751483
Tmem43	12.5311223532465	-0.969898496845839	0.988346993777849	0.948493135581849	0.330103153476662	0.999826974442275	3.0323005932762
Tmem44	32.2744058857898	0.286042208127239	0.626096286333026	0.207901730060406	0.648417000835154	0.999826974442275	7.77851021753461
Tmem47	85.7594965804946	0.06354533569001	0.395340031971922	0.0258242115404244	0.872330371851083	0.999826974442275	16.0843770599868
Tmem50a	90.2167631711206	-0.049220705832172	0.389558376149062	0.0159171883180633	0.89960263001006	0.999826974442275	20.435069215557
Tmem50b	143.419299682581	0.00855405757797264	0.315925967633494	0.000733024667624704	0.9784003705448	0.999826974442275	28.8727752142386
Tmem53	27.376137923733	-0.0535783594766222	0.67086417219511	0.00637800013095458	0.936346708683061	0.999826974442275	6.52603823335531
Tmem59	357.441215979426	-0.199303008120454	0.223450790161955	0.795108172241662	0.372559981987288	0.999826974442275	57.5477916941332
Tmem59l	87.4028652866137	0.100511261924715	0.391734111121045	0.0658257405719809	0.797514384010453	0.999826974442275	20.2373104812129
Tmem60	31.6521611424368	0.47408062947026	0.63067708393424	0.563011407814926	0.453049438932326	0.999826974442275	8.30586684245221
Tmem62	134.665927803906	-0.0946961987177037	0.33999636866015	0.0767849761136219	0.781702537485948	0.999826974442275	27.5543836519446
Tmem63b	185.275956377491	0.157407979079323	0.285394084304798	0.304050078113839	0.581354455559786	0.999826974442275	37.3764007910349
Tmem63c	165.288959127875	-0.0494797783890841	0.299739647308138	0.0272221015925354	0.868950895359285	0.999826974442275	32.7620303230059
Tmem64	25.0375158438918	-0.481159366765743	0.718404606504691	0.436403924842914	0.508863254080858	0.999826974442275	6.19644034278181
Tmem65	153.686811887423	-0.00499346760672814	0.307093944955197	0.000264409033881918	0.987026442890988	0.999826974442275	27.8839815425181
Tmem67	240.900440949378	-0.0875983905727193	0.256994987021759	0.116161700511107	0.733235306845007	0.999826974442275	44.4297956493078
Tmem68	33.0501293001712	-0.149974380926285	0.620619410323412	0.0580032922439742	0.809680113364519	0.999826974442275	8.23994726433751
Tmem69	23.0417061016167	0.441452032140024	0.731763889751356	0.363058128517693	0.546812715232415	0.999826974442275	6.13052076466711
Tmem70	44.1283217556887	-0.130424199588735	0.550746266550109	0.05507074634831	0.814463654469601	0.999826974442275	10.7448912326961
Tmem74	19.460551644312	-0.334472422070152	0.791903290400555	0.177684414578771	0.673370816674781	0.999826974442275	4.8780487804878
Tmem74b	15.7265094394711	-0.255285870622989	0.88395460486273	0.0821138513216937	0.774452963425517	0.999826974442275	3.955174686882
Tmem80	69.9421427034213	-0.0329301831989042	0.433347935875652	0.00577137664405214	0.939443302191267	0.999826974442275	16.5458141067897
Tmem82	21.1529355578169	-0.421569579305971	0.78955817060579	0.272471500761991	0.60167866663428	0.999826974442275	5.07580751483191
Tmem86a	13.392038191636	-0.0546765608874748	0.957219236085617	0.00324306075170711	0.954586715438348	0.999826974442275	3.4937376400791
Tmem87a	118.890564565688	-0.198571296632829	0.351494797122567	0.317043661742716	0.573389736080217	0.999826974442275	24.5880026367831
Tmem87b	176.305276337539	-0.040626419814232	0.290494140406217	0.0195570051013476	0.888781381225735	0.999826974442275	35.6624917600527
Tmem8b	43.2828900758049	-0.509166454691138	0.541710130538972	0.88047467250648	0.348071703418662	0.999826974442275	10.7448912326961
Tmem9	44.0706065758741	-0.0596963993811229	0.541395158638631	0.0120785541708273	0.912486719094067	0.999826974442275	11.0085695451549
Tmem94	64.835674712794	-0.0663488665354818	0.455364885948563	0.0210745501053005	0.884576049998654	0.999826974442275	15.6229400131839
Tmem97	884.709180498597	0.0456302085098346	0.176840837890011	0.0664694932752212	0.796548311773023	0.999826974442275	80.6196440342782
Tmf1	39.0717843104323	-0.215847108209706	0.566564989447236	0.145038967107229	0.703322111141139	0.999826974442275	9.42649967040211
Tmlhe	160.27599665268	0.171536691726624	0.302088238934793	0.322326524334514	0.570212832205675	0.999826974442275	31.3777191825972
Tmod1	173.43323793417	0.0425847242182726	0.298179198674803	0.0203188712758404	0.886650107394661	0.999826974442275	30.3889255108767
Tmod2	387.026328015357	-0.253091074864058	0.217643251621497	1.35087660539256	0.245124925933145	0.999826974442275	57.152274225445
Tmod3	147.277237799339	-0.303200204243015	0.326155547567127	0.856088571872164	0.354835596871564	0.999826974442275	28.5431773236651
Tmpo	239.485330814881	0.195558155043607	0.261144289247774	0.559427829797983	0.454490870516974	0.999826974442275	41.2656558998022
Tmprss6	8.53285525400837	0.680545054658789	1.20370848588327	0.311674057015026	0.576654729362375	0.999826974442275	2.3731048121292
Tmprss9	13.3652072967927	0.11842247165243	0.953001519108575	0.0152459446519977	0.901731389850847	0.999826974442275	3.4278180619644
Tmsb10	50.6850535079867	0.126815139767067	0.50254489460138	0.0636601262505536	0.80080178065879	0.999826974442275	12.4588002636783
Tmtc1	470.038024625402	-0.170475878880938	0.206784864510202	0.678804963289217	0.409998534644915	0.999826974442275	56.2953197099539
Tmtc2	224.347597958304	-0.0279653659845904	0.295142926252523	0.00881799096572422	0.925185290507681	0.999826974442275	29.5978905735003
Tmtc3	104.580998922149	-0.040509793011833	0.372488518669109	0.0117376695760854	0.913725576682422	0.999826974442275	22.6104152933421
Tmtc4	34.4055974479621	-0.214150281557289	0.605064124658721	0.124626865908457	0.724069469787108	0.999826974442275	7.25115359261701
Tmub1	10.9660169620589	-1.01205275391377	1.06760738205908	0.865893781813881	0.352094597353824	0.999826974442275	2.7686222808174
Tmub2	68.1227413114971	-0.114521190122291	0.446779471332431	0.0652478704013362	0.798385884579296	0.999826974442275	16.5458141067897
Tmx1	66.2382757567357	0.0135629799124641	0.448568723138378	0.000908678125274065	0.975951979701183	0.999826974442275	15.6888595912986
Tmx2	80.7089489731631	0.108817375737016	0.409567822679086	0.0703827482172912	0.790780312440244	0.999826974442275	18.3915622940013
Tmx3	137.328039313797	0.0979292821402538	0.321842392266648	0.0925587833836943	0.760949051790584	0.999826974442275	28.0158206987475
Tmx4	349.602959594098	-0.198029147851726	0.244789775227169	0.647285335625433	0.421084918153846	0.999826974442275	54.3836519446276
Tnfaip1	17.6259157103674	-0.490547611184955	0.83438964311102	0.342798128805438	0.558218524750897	0.999826974442275	4.3506921555702
Tnfaip8l3	46.3384436435881	-0.147893850248041	0.523507023315047	0.079714300320699	0.77768495596826	0.999826974442275	10.1516150296638
Tnfrsf11a	6.35182066118151	1.19031685201855	1.44993193797695	0.652069335936375	0.419373808175165	0.999826974442275	1.1206328279499
Tnfrsf19	65.8763496340316	0.405527990061823	0.455368720664679	0.786364888629912	0.375201571638279	0.999826974442275	13.1179960448253
Tnfrsf1a	17.6402164463372	0.406942137561026	0.830312094883664	0.239636757510755	0.624468590776121	0.999826974442275	4.2847725774555
Tnfrsf21	80.5687989849656	0.131175290082327	0.405995376074266	0.104370091591619	0.746647074072849	0.999826974442275	17.0731707317073
Tnfrsf25	7.33304389679154	0.930503644150488	1.2883970827082	0.518779303554602	0.471362861313464	0.999826974442275	1.977587343441
Tnfrsf4	10.582561417066	0.10727875096404	1.06546522000172	0.0100051978382822	0.920323695201746	0.999826974442275	2.7027027027027
Tnik	2651.20005971351	-0.0522283216090073	0.144232011040123	0.131116656692363	0.717277049100456	0.999826974442275	96.8358602504944
Tnip1	47.8971268171509	0.0451324764915228	0.531985092960494	0.00706973895462681	0.932991442817805	0.999826974442275	11.4040870138431
Tnip2	159.265501783232	0.55128643661105	0.304748948857207	3.26037729639977	0.0709727947368035	0.999826974442275	32.6301911667765
Tnip3	4.89650504344158	3.50513167270992	1.89729196031906	3.27222688692816	0.0704619158557253	0.999826974442275	1.2524719841793
Tnk2	358.776952312655	-0.0906820836135187	0.225019316837928	0.162255157609614	0.687088678442363	0.999826974442275	56.4271588661833
Tnks	817.621436082189	-0.0120575535319618	0.176711263366884	0.00465470689800185	0.945606197923928	0.999826974442275	79.4990112063283
Tnks1bp1	33.3216055247581	-0.246343186222178	0.634627121718875	0.146865374070071	0.701549099541574	0.999826974442275	8.10810810810811
Tnks2	404.598151463462	-0.0809229558576015	0.217570488042055	0.138145884360135	0.710131255877812	0.999826974442275	56.9545154911009
Tnni3k	6.07080044151258	-0.238411737063277	1.40712376386524	0.0275842028366604	0.86809011625459	0.999826974442275	1.5820698747528
Tnnt1	10.2682098042454	0.619197767706421	1.10081907532205	0.306333432299368	0.579938901888429	0.999826974442275	2.636783124588
Tnpo1	357.801610045679	-0.0713306931105291	0.223066551606623	0.102247827624858	0.749148648100092	0.999826974442275	54.5154911008569
Tnpo2	81.5994819282033	0.137299110315637	0.406424387015982	0.113837830947261	0.735816422385345	0.999826974442275	19.77587343441
Tnpo3	297.198257819722	-0.229924982688829	0.241537216214162	0.904186194923618	0.341661712875504	0.999826974442275	50.6921555702044
Tnr	408.027379967635	-0.241539356769603	0.216517999456003	1.24216935178506	0.265053376087117	0.999826974442275	56.8885959129862
Tnrc18	308.130388111972	-0.399677027375764	0.235669510535774	2.86903908812862	0.0902987688495988	0.999826974442275	49.1100856954516
Tnrc6a	840.080407472356	-0.0909611290795874	0.175380204250505	0.268917676887305	0.604058729424772	0.999826974442275	83.1905075807515
Tnrc6b	1062.96549718031	-0.0397213914476032	0.167672514208803	0.056091317835083	0.812783977856359	0.999826974442275	87.475280158207
Tnrc6c	1174.87527839083	-0.0879246096616695	0.163586972388727	0.288777705471261	0.591004872036049	0.999826974442275	88.0685563612393
Tns2	236.987667140686	-0.0160088478034656	0.263299212030459	0.00368704387981467	0.951581380470547	0.999826974442275	44.9571522742254
Tob1	37.8981865117644	0.297463635961362	0.584348190080622	0.256299622017547	0.612673838233923	0.999826974442275	9.49241924851681
Tob2	31.0847956825897	-0.189963384158028	0.636514166244005	0.088398448781664	0.766223155674654	0.999826974442275	6.98747528015821
Toe1	27.4892379892093	0.0390122254687965	0.673221942091648	0.00334991175766675	0.953845470884751	0.999826974442275	7.31707317073171
Togaram1	359.440837153825	-0.129373711807793	0.222718535137862	0.337348817853595	0.561363546626929	0.999826974442275	56.9545154911009
Togaram2	51.6163576256385	-0.0286920964898424	0.498001865838891	0.00331871759971847	0.95406062873371	0.999826974442275	11.7336849044166
Tollip	28.2470721529246	0.148316184515104	0.661270360628382	0.0502974741622921	0.822546452760786	0.999826974442275	6.92155570204351
Tom1	13.1123918161986	-0.473901124112442	0.971689472583524	0.234612597796158	0.62812454986074	0.999826974442275	3.0982201713909
Tom1l1	28.7313472210057	0.408660056996725	0.657620765881086	0.385229524312024	0.534817686357538	0.999826974442275	7.05339485827291
Tom1l2	753.631416207644	-0.139828710520507	0.179796320029023	0.604583469942426	0.436834549131952	0.999826974442275	78.7738958470666
Tomm20	152.110560108756	0.275601093990858	0.321180478858911	0.729533388465065	0.39303447726485	0.999826974442275	30.9162821357943
Tomm22	87.3320446276515	0.472088784022966	0.394980964099943	1.42441260317605	0.232678473516316	0.999826974442275	20.3032300593276
Tomm34	41.3587457082747	0.21937762246823	0.55722415982642	0.154140888538532	0.694609173992148	0.999826974442275	10.1516150296638
Tomm40	58.1139255558828	0.18736331922897	0.473873865186533	0.156035697216836	0.692832894998387	0.999826974442275	14.4363876071193
Tomm40l	9.84355577516846	-0.288653145616114	1.10829901582326	0.0669545838211754	0.795823633591216	0.999826974442275	2.5049439683586
Tomm5	42.454366766289	0.440487133067276	0.551082230641748	0.637654866389685	0.424561281952685	0.999826974442275	10.6789716545814
Tomm7	61.9117644689847	0.515111950201872	0.459400734289037	1.25435667408051	0.26272200458225	0.999826974442275	15.161502966381
Tomm70	175.552218000605	0.0967036440221461	0.292934033146688	0.108860928036798	0.74144469812666	0.999826974442275	33.2893869479235
Top1	717.450305445518	0.0839480886239351	0.183358590575529	0.209445174308016	0.647202618603912	0.999826974442275	76.0052735662492
Top1mt	14.3366709921187	-0.816198610665663	0.927443693641937	0.759412426822049	0.383512464728867	0.999826974442275	3.5596572181938
Top2b	190.134439115462	-0.345237581380466	0.28512956905925	1.46152977794517	0.226686873872034	0.999826974442275	36.255767963085
Top3a	46.7039872940442	-0.243634188501786	0.522835538594313	0.216669192429322	0.641589631050944	0.999826974442275	10.8767303889255
Top3b	118.02329534537	0.0947470270703863	0.344262493758676	0.0756945205856496	0.783219151166455	0.999826974442275	26.0382333553065
Topaz1	20.2360636892966	1.08301973473255	0.788906306949375	1.86879186029019	0.171613513400926	0.999826974442275	5.07580751483191
Topbp1	36.9322646714456	0.484059475219983	0.585305324420328	0.681472195847906	0.409080239339217	0.999826974442275	8.89914304548451
Topors	43.3008041637217	-0.485539437862428	0.56103830943079	0.731115553510161	0.39252183301907	0.999826974442275	10.2175346077785
Tor1a	15.4756893152081	0.148669446574401	0.895613416774462	0.0275394010096761	0.8681963022039	0.999826974442275	3.6914963744232
Tor1aip1	64.8032713743361	0.115546765865215	0.45124672854484	0.0654479842772417	0.79808362409655	0.999826974442275	14.4363876071193
Tor1aip2	14.2648875140501	-0.613642394167124	0.92132751907104	0.441400135615446	0.506447442584474	0.999826974442275	3.5596572181938
Tor1aip2.1	19.2647999359547	0.121506279794824	0.79991959603202	0.0229851824678668	0.879495611311983	0.999826974442275	5.07580751483191
Tor1b	17.2232731577804	0.488462394662756	0.84339618668624	0.333544249184961	0.563579521090032	0.999826974442275	4.68029004614371
Tor2a	15.1594091993272	-0.155858415307184	0.930066060943808	0.0261874427693627	0.871443392497836	0.999826974442275	3.955174686882
Tor3a	30.2106314244782	0.489150748232041	0.655268057992711	0.546998001896203	0.459546909865991	0.999826974442275	7.18523401450231
Tox	524.176816614564	0.104906276515056	0.198711427286682	0.278606381574171	0.597616101691745	0.999826974442275	46.4073829927489
Tox2	244.943824640734	0.0817968023600135	0.255413209398111	0.102547481554005	0.748793712309653	0.999826974442275	39.8813447593935
Tox3	10.107020392697	0.0293692139864506	1.11913389713426	0.000634372542570816	0.979906002928686	0.999826974442275	1.7139090309822
Tox4	142.534918667235	0.0704218407083841	0.316827055303427	0.0493933131570827	0.824122336417627	0.999826974442275	30.1252471984179
Tp53	53.9368160010776	0.222758963158408	0.492307186730445	0.203699407356478	0.651751216362911	0.999826974442275	12.9202373104812
Tp53bp1	256.510519987727	0.156918748511168	0.254556608944829	0.379351137548241	0.537950701242846	0.999826974442275	45.2867501647989
Tp53bp2	28.3585274031094	0.0051668935748882	0.693888027229172	5.24769040630702e-05	0.994220099451856	0.999826974442275	6.92155570204351
Tp53i11	6.00310094217928	1.39550351650282	1.44772126782616	0.920260487643095	0.337406586015026	0.999826974442275	1.4502307185234
Tp53i13	30.1658637978474	0.290663819199279	0.649487018588842	0.198212217894962	0.656167778515879	0.999826974442275	7.58075148319051
Tp53i3	58.8400577494749	-0.190204277540777	0.5105235821132	0.132854635148696	0.715490424298279	0.999826974442275	12.7883981542518
Tp53inp1	17.506948086095	0.303355881602486	0.843527800607603	0.126941451539835	0.72162456660357	0.999826974442275	4.5484508899143
Tp53inp2	54.7633637332855	0.31287617672521	0.48696828372216	0.411656187512094	0.521130084779243	0.999826974442275	12.8543177323665
Tp53rk	19.354295366576	1.36352490620178	0.850679171210415	2.38665343509611	0.122375352958404	0.999826974442275	4.5484508899143
Tpbg	7.8607334087173	-0.306592410657921	1.22342485696974	0.0624270904647446	0.802700150767609	0.999826974442275	2.0435069215557
Tpcn1	71.7644980949778	0.201703042021409	0.428465590050236	0.221425802643253	0.637955669240306	0.999826974442275	16.3480553724456
Tpd52	119.753092437382	-0.0654183986963059	0.341972803533675	0.0365577508703581	0.84836826672847	0.999826974442275	24.1924851680949
Tpd52l1	319.365534443524	-0.188151197693981	0.232828699297772	0.652539379123866	0.419206245761233	0.999826974442275	46.6710613052076
Tpgs1	12.8802900551665	0.0656568871025189	0.96943771882495	0.00454269456088952	0.946263655648843	0.999826974442275	3.4278180619644
Tpgs2	117.48495450313	0.168668807976708	0.346282764056888	0.236759703908554	0.626556285514601	0.999826974442275	25.2471984179301
Tpi1	88.0374536566941	0.448410042733109	0.39792385081575	1.2611605113368	0.26143153590483	0.999826974442275	20.6987475280158
Tpk1	131.726504388535	-0.104712246288737	0.363322475320696	0.080893687213127	0.776089947144367	0.999826974442275	22.6763348714568
Tpm1	288.362365260477	0.389114599939223	0.251107852593697	2.38543254251177	0.122470989916426	0.999826974442275	45.484508899143
Tpm3	152.580066007458	0.10286735933182	0.319525725747317	0.102928126476577	0.7483436673142	0.999826974442275	31.9709953856295
Tpmt	12.6313757900933	0.572468418335336	0.978105045025611	0.340893983000456	0.55931365199914	0.999826974442275	3.0982201713909
Tpp1	30.3617221821157	-0.151196883401155	0.639252017282864	0.0559155016708992	0.81307218237435	0.999826974442275	7.71259063941991
Tpp2	328.373542054391	0.0743484506212974	0.230232185668447	0.104244594608225	0.746794215810402	0.999826974442275	53.85629531971
Tppp	8.53655810309669	0.564347701495518	1.18098017193637	0.226627833344217	0.634035591319614	0.999826974442275	2.2412656558998
Tpr	219.164636612013	-0.133426565083946	0.267113486084415	0.249372792342264	0.617517060250129	0.999826974442275	39.6176664469347
Tpra1	64.499022184358	-0.129035487935141	0.463481701186941	0.0764994805541832	0.782098480707005	0.999826974442275	15.6888595912986
Tprg1l	16.6997857279136	0.565639753597229	0.85481922250114	0.436792198087119	0.50867480215551	0.999826974442275	4.4825313117996
Tprkb	42.2405140309953	0.0923056772446364	0.54721966024225	0.0284337863761195	0.866093024384512	0.999826974442275	10.547132498352
Tpst1	143.891204711133	0.054646629836641	0.320538299771697	0.028985588802243	0.864812315802543	0.999826974442275	28.4113381674357
Tpst2	31.1208200314756	0.14703445409422	0.634621270853607	0.0534991622138463	0.817082632975451	0.999826974442275	7.91034937376401
Tpt1	81.0881267556671	1.16938759357997	0.460035383411453	6.10776275958897	0.0134589389753082	0.999826974442275	17.4027686222808
Tpte2	5.39263750824367	1.73803228221695	1.57120666512062	1.08953466324844	0.296574335435738	0.999826974442275	1.2524719841793
Tra2a	847.683158637506	-0.0181882152038379	0.174638995061717	0.0108461002361224	0.917054587958528	0.999826974442275	82.9927488464074
Tra2b	407.785607612611	0.22262786648694	0.213861701145171	1.08300158118761	0.298027050953117	0.999826974442275	61.5688859591299
Trabd	34.8249458286793	-0.467428893353724	0.59990364490041	0.605351228376271	0.436543543270691	0.999826974442275	8.56954515491101
Traf2	10.1533127488704	0.179789755448866	1.0801587341638	0.0276633328364895	0.86790278447387	0.999826974442275	2.5708635464733
Traf3	360.229508528263	0.0288430861573407	0.223085254310234	0.0167109663734024	0.897143294231435	0.999826974442275	51.4831905075808
Traf3ip1	40.2436233662901	0.178694107410009	0.559410544566861	0.101956806607749	0.749493907493105	0.999826974442275	9.49241924851681
Traf4	7.96914139319669	0.529686143626051	1.22106614270065	0.187215793217852	0.66524406182014	0.999826974442275	2.1094264996704
Traf5	16.6498417727048	-0.731087662672398	0.893328515575579	0.62197284880904	0.430315106503942	0.999826974442275	3.955174686882
Traf6	45.2432059086007	-0.136401426126187	0.532478880771316	0.0653624451771222	0.798212765653309	0.999826974442275	10.6130520764667
Traf7	62.5092513366807	-0.142163249882852	0.456052062231322	0.0970486107964987	0.755400582630864	0.999826974442275	14.8319050758075
Trafd1	165.067022256196	-0.12509644532565	0.305639925619686	0.166662177315551	0.683095434591314	0.999826974442275	34.0145023071852
Traip	48.2719037442898	-0.0785420800537016	0.518139142898502	0.0228776294025934	0.879775727578069	0.999826974442275	11.2722478576137
Trak1	199.583291747348	0.0786410853939738	0.2789625480167	0.079331908742482	0.778204836829658	0.999826974442275	35.3328938694792
Trak2	277.916108713414	0.194902490094578	0.244365587395581	0.635678358225242	0.42528007264782	0.999826974442275	46.7369808833223
Tram1	89.4258984807919	-0.191253014830556	0.387230139993659	0.243822915774899	0.621458535864688	0.999826974442275	20.3032300593276
Trank1	1031.16268004923	0.0488944466448694	0.168045315212015	0.0846204787611526	0.771130865961907	0.999826974442275	86.156888595913
Trap1	57.8299207479742	-0.203211948321229	0.479622760467708	0.178302205537776	0.672836376370134	0.999826974442275	14.4363876071193
Trappc1	72.9648507011855	-0.0464769516546847	0.425103226370418	0.0119485134301272	0.912957205424989	0.999826974442275	17.4686882003955
Trappc10	165.973310265501	0.0185433429501128	0.29940644500928	0.00383347820343261	0.950630451540935	0.999826974442275	33.5530652603823
Trappc11	105.764037597965	-0.193505376575916	0.360475827409954	0.287902254023884	0.591567961784445	0.999826974442275	23.0059327620303
Trappc12	131.898752461892	-0.133368276991232	0.330256066461542	0.162681009426031	0.686700076337033	0.999826974442275	26.7633487145682
Trappc13	130.190688216829	-0.133458927771667	0.329040514035402	0.164475431624609	0.685069079097823	0.999826974442275	28.2794990112063
Trappc14	15.6088815881469	0.66244943201302	0.883181653688693	0.560683473294866	0.45398499182515	0.999826974442275	4.1529334212261
Trappc2	54.5734283336713	0.52660855774712	0.489149201961527	1.15389959508777	0.282734313207116	0.999826974442275	13.18391562294
Trappc2b	11.3327822821395	-0.0366592248664976	1.02365027165133	0.00128239034119204	0.971433478117672	0.999826974442275	2.9663810151615
Trappc2l	15.3239849902078	0.036840589962721	0.916768462056685	0.00152972191944301	0.968801365038134	0.999826974442275	3.8233355306526
Trappc3	105.151451470342	-0.129956180292219	0.368392502286513	0.123801995993311	0.724946950002402	0.999826974442275	24.1924851680949
Trappc3l	43.1120790063193	0.27542678163415	0.556230445839274	0.241363000163389	0.62322341283706	0.999826974442275	10.3493737640079
Trappc4	29.0618557544846	-0.258746817573561	0.659934423681491	0.153055476522557	0.695632370344836	0.999826974442275	7.31707317073171
Trappc5	33.6893123093703	0.44199430117532	0.609754030240379	0.524328401989081	0.469001126424524	0.999826974442275	8.56954515491101
Trappc6a	20.411372649152	0.155699775380469	0.777184630747758	0.0401297950163055	0.841227017918592	0.999826974442275	5.40540540540541
Trappc6b	92.9904047292044	0.103400342833243	0.38410210478863	0.0723433714196418	0.787954899497148	0.999826974442275	22.2148978246539
Trappc8	303.217300137357	-0.221316372967888	0.238384570041565	0.860642460105772	0.353558966144446	0.999826974442275	51.417270929466
Trappc9	361.111272675179	-0.0733136296206751	0.222584806958618	0.108472793518011	0.741889582602216	0.999826974442275	54.3836519446276
Trdmt1	95.2873268986109	0.043953750319209	0.377807338885231	0.0135183860823886	0.907439674678434	0.999826974442275	20.5669083717864
Trdn	15.0047088586744	-0.716557339140777	0.916762662957774	0.596478269743194	0.439924889262395	0.999826974442275	2.636783124588
Trerf1	1331.18780335026	-0.0824407023217972	0.159055597468705	0.268603579482168	0.60427004474489	0.999826974442275	87.0797626895188
Trex1	10.2290486925126	-0.484682496683508	1.08636500232165	0.196143075438009	0.657852223173725	0.999826974442275	2.5049439683586
Trhde	515.574749155259	0.0552301366306621	0.200447633570331	0.0758769276774487	0.782964643127523	0.999826974442275	50.2307185234014
Trhr	9.16683929075869	0.042421565011555	1.17697690087907	0.00118227063269671	0.972570812477026	0.999826974442275	1.7139090309822
Trib2	24.6620320833171	-0.00862247244144301	0.728915699596077	0.000136346579036939	0.990683510144271	0.999826974442275	6.13052076466711
Trim11	104.976131083074	0.119202490894999	0.362879607222186	0.107729709899004	0.742743781867363	0.999826974442275	23.7969676994067
Trim13	11.953437636059	-0.259396407030118	1.00717399273724	0.0652938600955686	0.798316376142473	0.999826974442275	3.0323005932762
Trim14	19.779303705624	-0.177594454101764	0.801584264924329	0.0477357462181338	0.827051153377702	0.999826974442275	4.9439683586025
Trim2	811.642150933306	-0.0716975889498436	0.176292591632935	0.165376049538011	0.684254386615928	0.999826974442275	77.0599868160844
Trim23	142.143377003432	-0.063042110432275	0.317160642399033	0.0395070194750744	0.842447570867274	0.999826974442275	30.2570863546473
Trim24	356.126105489486	-0.03470007373709	0.223624237328741	0.0240748702662543	0.876694560151329	0.999826974442275	53.1311799604483
Trim26	33.1101563060731	0.409232432569269	0.614440858966919	0.442837113590898	0.505756270597641	0.999826974442275	7.97626895187871
Trim27	43.971798012335	0.514610070589512	0.549020840420751	0.867346649037877	0.351690917137902	0.999826974442275	11.5359261700725
Trim28	62.0269225682578	0.393065611091886	0.479816378376824	0.65659208926602	0.417765648270086	0.999826974442275	15.3592617007251
Trim3	145.004345106624	0.0925532783517715	0.314644862851339	0.086518595229343	0.768650594486993	0.999826974442275	31.0481212920237
Trim32	51.4952211158532	-0.105777219031766	0.497746547975657	0.0451536716224972	0.831721710368299	0.999826974442275	11.9314436387607
Trim33	462.47366737508	0.0532741472261975	0.206573315113254	0.0664820287092098	0.796529549616548	0.999826974442275	63.6783124588003
Trim35	247.746294236499	-0.0899846731788904	0.266745228176408	0.113077939770754	0.736666791965094	0.999826974442275	43.3750823994726
Trim37	474.165170256682	-0.121046527139493	0.203875898316568	0.352418645119727	0.552747176668079	0.999826974442275	65.1285431773237
Trim39	76.6417514709345	0.405401438617707	0.422293144886738	0.915692964990704	0.338608406114733	0.999826974442275	18.3256427158866
Trim41	68.6712967175919	-0.128968609886006	0.437838430256102	0.0866316202232689	0.76850384097048	0.999826974442275	16.7435728411338
Trim44	488.500209843347	-0.120876124138466	0.202732429931971	0.355286103547279	0.551135940467443	0.999826974442275	65.7877389584707
Trim46	165.675896918526	0.201590997752863	0.297927680092151	0.4576687267108	0.498715516936555	0.999826974442275	33.8826631509558
Trim62	38.2491377937452	0.060827440044368	0.572681012039688	0.0112774535009486	0.9154273559922	0.999826974442275	9.22874093605801
Trim65	9.48253067652747	-0.393777525428774	1.12675032573315	0.119714227419674	0.729344639803799	0.999826974442275	2.3071852340145
Trim66	34.1041933883253	-0.263805312628438	0.604126955934507	0.190528736351684	0.662476918755959	0.999826974442275	8.17402768622281
Trim68	34.657715329153	-0.153433582370678	0.599718606629048	0.0653944550610248	0.798164428607121	0.999826974442275	8.30586684245221
Trim8	43.9718492623878	0.0408131705100262	0.544259664155798	0.00556962323483035	0.940509176973016	0.999826974442275	10.2175346077785
Trim9	863.279462826894	0.262622590364334	0.174343816374222	2.26629594216368	0.132215570042133	0.999826974442275	75.8075148319051
Trio	1745.96518724162	-0.00490712179390505	0.153072162592043	0.00102743721808451	0.974429257137599	0.999826974442275	94.0013183915623
Trip11	190.236329422863	-0.140729460116129	0.281774079639753	0.249307288322996	0.617563259880525	0.999826974442275	36.0580092287409
Trip12	796.581025962703	0.0571087506478889	0.176959525039827	0.104144815320979	0.746911274069016	0.999826974442275	82.1357943309163
Trip4	107.459497790231	0.0793404917999709	0.367777619833607	0.0461985284132425	0.82981532273496	0.999826974442275	22.0830586684245
Trip6	18.478030651774	-0.713299244388278	0.812948000098798	0.765834832737479	0.381508672402182	0.999826974442275	4.8121292023731
Triqk	22.9025660067732	-0.403426155269759	0.731990621080131	0.302793346533939	0.582136519688171	0.999826974442275	5.47132498352011
Trir	35.7714558821693	0.0223964402907705	0.619652595884386	0.00125276145233499	0.971765273712451	0.999826974442275	9.22874093605801
Trit1	352.80991615983	0.024023285891387	0.230386232142338	0.0108447785217649	0.917059623765106	0.999826974442275	57.4818721160185
Trmt1	69.116384261138	0.311107911162629	0.438408680901729	0.502061852908778	0.478595560224802	0.999826974442275	16.0843770599868
Trmt10a	36.8117760865622	-0.182671308762228	0.585490474553112	0.0971163441461336	0.755317967231073	0.999826974442275	9.03098220171391
Trmt10b	203.779592485552	0.212011057585153	0.276483785929184	0.586911499110904	0.443615914121058	0.999826974442275	39.1562294001318
Trmt10c	19.6637224606838	0.283491189698217	0.794048793804982	0.126658482258108	0.721922113619309	0.999826974442275	5.00988793671721
Trmt11	128.148822325028	-0.191536470332565	0.339038032650257	0.317569361634526	0.573072044083707	0.999826974442275	25.5108767303889
Trmt12	7.17185448524312	0.31800123450732	1.28256138587047	0.0606394517358808	0.805488100757352	0.999826974442275	1.9116677653263
Trmt13	194.981787918068	0.0150957075082265	0.283260784471388	0.00283532667767616	0.957534482141935	0.999826974442275	38.892551087673
Trmt1l	117.780105698519	0.000610778479844823	0.343596879050232	3.1566446594411e-06	0.998582403340146	0.999826974442275	24.8516809492419
Trmt2a	35.8422829103167	0.257905160292528	0.600549054529788	0.182774869677036	0.668999327142962	0.999826974442275	9.29466051417271
Trmt44	24.8961597892877	0.274229224630371	0.71038748157187	0.14768908445857	0.700753606414433	0.999826974442275	6.39419907712591
Trmt5	36.0796520726199	-0.515194073128563	0.593918738256416	0.747971487547364	0.387119230734803	0.999826974442275	9.22874093605801
Trmt6	29.904120082914	0.309466436755284	0.655855560112239	0.2193429978579	0.639540977612082	0.999826974442275	7.77851021753461
Trmt61a	22.1111508334209	0.327360649845051	0.757345888419725	0.183957438254133	0.667994109741516	0.999826974442275	5.53724456163481
Trmt9b	63.3145364418546	-0.666172810007494	0.45571559939887	2.12487601996912	0.144924507134385	0.999826974442275	13.18391562294
Trmu	31.7246380441033	-0.471856579686487	0.626245540484107	0.566305313308764	0.451730833080821	0.999826974442275	7.64667106130521
Trnau1ap	147.38447577112	0.0420927340336892	0.312218080012802	0.0181756767852406	0.892756408209798	0.999826974442275	31.2458800263678
Trnp1	65.1088170319463	0.491173687245937	0.452270572005948	1.17312000105644	0.278761090534144	0.999826974442275	14.6341463414634
Trnt1	40.1633860496022	-0.0319446149999391	0.561653850240427	0.00322881050688295	0.954686492346925	0.999826974442275	10.4812129202373
Trpc1	208.947997110203	0.0844502949678916	0.278138513203437	0.0918786587361637	0.761802279157971	0.999826974442275	39.7495056031641
Trpc2	50.1521742576449	-0.411890120630302	0.506400861807667	0.65887000760949	0.416959156720554	0.999826974442275	10.9426499670402
Trpc3	21.07616488357	0.273440204206028	0.769623316746396	0.124782085292313	0.723904715854111	0.999826974442275	4.7462096242584
Trpc4	124.494386072914	-0.52518165980678	0.335920664441942	2.4367669198809	0.118520280515463	0.999826974442275	20.7646671061305
Trpc4ap	336.995654218375	-0.138402731532755	0.229863830799417	0.362029452868242	0.547381284061113	0.999826974442275	55.0428477257746
Trpc7	196.360801912797	0.424140196427434	0.28138113805455	2.26397647918566	0.132413669063873	0.999826974442275	25.4449571522742
Trpm2	39.3666388150879	0.74227551645543	0.57064689992413	1.68400465398631	0.194393176952623	0.999826974442275	9.75609756097561
Trpm3	7560.62750197472	0.169189228075985	0.134000693864957	1.59307345882866	0.206887571343214	0.999826974442275	94.8582729070534
Trpm6	9.55324883538389	0.0530718341685762	1.12356767796495	0.00218665156623388	0.962703197380031	0.999826974442275	2.1094264996704
Trpm7	685.991782069609	-0.0249441827400085	0.188411054694543	0.0174980485519711	0.894762676106122	0.999826974442275	77.2577455504285
Trps1	393.270351515193	0.247202573305013	0.22531510475975	1.1977288837709	0.27377607417967	0.999826974442275	46.2755438365194
Trpt1	18.9613072539137	0.554596828198632	0.807999700677482	0.466945426713028	0.494395781594957	0.999826974442275	4.8780487804878
Trpv2	10.0153943236513	-0.532680668081841	1.10698137571127	0.226454078351917	0.634165632606567	0.999826974442275	2.2412656558998
Trrap	512.301640982479	-0.0379298239075795	0.199443315636058	0.0361645417163103	0.849176098270509	0.999826974442275	68.2267633487146
Trub1	64.5533395574276	-0.00493436060993212	0.450308557058042	0.000120120242652177	0.99125540968839	0.999826974442275	15.3592617007251
Trub2	172.658116870694	0.138736263802533	0.292767359522881	0.224516607961249	0.635619830900257	0.999826974442275	35.0692155570204
Tsc1	134.503819571696	-0.188243616610508	0.326195474303628	0.332440590612165	0.564225501630633	0.999826974442275	28.5431773236651
Tsc2	63.4796140659595	0.532928218910799	0.456057055366315	1.36008700614006	0.243522403237878	0.999826974442275	15.4251812788398
Tsc22d1	652.088018232017	-0.116531543984948	0.186575025722697	0.389937952940095	0.532332018108207	0.999826974442275	72.9070533948583
Tsc22d2	200.987970604109	0.367247732291869	0.275928941157965	1.76892970864365	0.183514591498607	0.999826974442275	36.9808833223467
Tsc22d4	94.6140031627185	0.477136938300214	0.382572331204208	1.54991526565431	0.213147950392909	0.999826974442275	21.8193803559657
Tsen15	23.3168966027046	-0.220581806187626	0.73017743470505	0.0904406566607499	0.763617697669012	0.999826974442275	5.80092287409361
Tsen2	194.64510905213	0.0552931454948165	0.279999342588339	0.0389883009918179	0.843471841724668	0.999826974442275	38.8266315095583
Tsen34	54.0126146221855	-0.381935756701129	0.493157168031606	0.595844173320142	0.440168069773255	0.999826974442275	13.3816743572841
Tsen54	40.4808651912369	0.154075203513096	0.561804404966875	0.0749422987798987	0.784272207618215	0.999826974442275	10.3493737640079
Tsfm	41.189270235932	0.18455696835856	0.553231103052548	0.111234710329477	0.738742790763272	0.999826974442275	10.4812129202373
Tsg101	109.601609460398	-0.0398263809168566	0.354437045953186	0.0126259596000153	0.910533771318102	0.999826974442275	24.5880026367831
Tsga10	238.525792945099	0.033015467069857	0.258203953351616	0.0163452815994845	0.898268735519953	0.999826974442275	40.8042188529993
Tsga10ip	6.96232611113728	0.317519020293252	1.31971219201018	0.0552765045436523	0.814123699932141	0.999826974442275	1.9116677653263
Tshz1	1633.9841962391	-0.242099005304191	0.15489419923922	2.43946155643209	0.118316832464644	0.999826974442275	93.3421226104153
Tshz2	16.8199998590611	1.75404080214433	0.925316677813785	3.29869651239371	0.06933488269522	0.999826974442275	1.6479894528675
Tsn	71.2954327316665	-0.139989029631577	0.434264108164911	0.103445964238233	0.747732887355353	0.999826974442275	17.0072511535926
Tsnax	60.9217326779106	-0.282842965551188	0.461827744085494	0.374754608318025	0.540423937436627	0.999826974442275	15.161502966381
Tsnaxip1	23.2792067770816	-0.283208222989606	0.724919170702241	0.15242403205341	0.696229546456601	0.999826974442275	5.80092287409361
Tspan1	8.75914070629732	-0.762643803052569	1.16484131300706	0.426199979437531	0.513859475805256	0.999826974442275	2.3071852340145
Tspan12	80.4726110587887	0.250735444446133	0.40794290933602	0.377443303112912	0.538974723312214	0.999826974442275	16.5458141067897
Tspan13	150.484125778933	-0.101790010978282	0.313812928303605	0.10489719588459	0.746030123449859	0.999826974442275	29.9274884640738
Tspan14	48.9738843779801	-0.00295563458507719	0.5320214339058	3.05527586945686e-05	0.995589751458473	0.999826974442275	10.6130520764667
Tspan15	13.3862979701964	-0.7690321395771	0.965434486723286	0.612421884802419	0.433877382271751	0.999826974442275	2.9004614370468
Tspan17	5.41718141425039	-0.159705786375315	1.47916419860378	0.0115732364119978	0.914329673675257	0.999826974442275	1.2524719841793
Tspan2	32.2394296773466	0.310104485316118	0.626043507326524	0.244039387905254	0.621303757782991	0.999826974442275	5.80092287409361
Tspan3	204.628679533403	0.179268072578226	0.274032456252914	0.427790487731492	0.513075118570284	0.999826974442275	40.5405405405405
Tspan31	44.5186496946042	-0.176854682584822	0.535253310970797	0.109017551880715	0.741265423036944	0.999826974442275	10.7448912326961
Tspan33	103.769317394324	-0.480027013344155	0.370438452441507	1.665086798681	0.196917911717704	0.999826974442275	22.8081740276862
Tspan4	85.5771866000642	0.55040296277304	0.401156694066748	1.87214495041304	0.171229617743795	0.999826974442275	19.9077125906394
Tspan5	740.834068379804	0.154888023522504	0.182208378234342	0.721774361229492	0.395562502592101	0.999826974442275	70.7317073170732
Tspan7	513.503186245256	-0.137601700335862	0.199470254249393	0.475681770783176	0.490384835396553	0.999826974442275	62.8213579433092
Tspan9	244.883548018347	0.0295064744775027	0.25532812214126	0.0133546030322265	0.907999587441641	0.999826974442275	41.8589321028345
Tspoap1	295.082017111801	-0.201071056799199	0.249237098854798	0.647436413660365	0.421030722364935	0.999826974442275	50.6921555702044
Tspy26	7.24007805479775	0.11306018838079	1.27436811329181	0.00777908580065656	0.929718412081875	0.999826974442275	1.8457481872116
Tspyl1.1	17.0043685664174	0.335129012251282	0.849871551352109	0.15523077966721	0.693585930342162	0.999826974442275	4.5484508899143
Tspyl2	79.1678007402953	0.286729051006947	0.425799665891814	0.446654960894847	0.503927755440973	0.999826974442275	18.3915622940013
Tspyl4	95.8746664625967	0.444871762853867	0.383874091559992	1.33352554824885	0.248178986273377	0.999826974442275	22.7422544495715
Tsr1	35.8954148784252	0.266422496957129	0.590293941233829	0.203592011412759	0.651836967366729	0.999826974442275	9.09690177982861
Tsr2	31.2702281336066	0.485419238450609	0.635559234202204	0.579947529800265	0.44633288830882	0.999826974442275	8.04218852999341
Tsr3	28.2725540407871	0.546395771573279	0.682798687454995	0.632279393753322	0.426520448037046	0.999826974442275	7.71259063941991
Tssc4	128.50198073961	0.164768352026125	0.331142013370081	0.247512670703848	0.618831953547855	0.999826974442275	28.2794990112063
Tssk6	9.29098105022918	-0.429445245408315	1.13131967166438	0.143560896054844	0.704766351754498	0.999826974442275	2.4390243902439
Tstd2	32.6522128998646	0.331628353833843	0.6177523463396	0.287921315268118	0.59155568986936	0.999826974442275	7.77851021753461
Tstd3	13.8534348304475	0.343479479089905	0.938746689760549	0.132441583438133	0.715913833148808	0.999826974442275	3.5596572181938
Ttbk1	58.4741177730275	0.623566179006195	0.476896833730298	1.69600260212145	0.192811580404408	0.999826974442275	13.5794330916282
Ttbk2	251.60824570979	-0.102966088903351	0.258926759203276	0.157643268903549	0.691335635630875	0.999826974442275	44.0342781806196
Ttc1	151.615914126408	0.0368132308032955	0.308837036209798	0.0142077317127161	0.90511992506341	0.999826974442275	31.9709953856295
Ttc13	107.900293136748	-0.218823367256651	0.357331922779534	0.374698692538814	0.540454151998337	0.999826974442275	24.1265655899802
Ttc14	280.00947127832	-0.0220410280141616	0.243320519710223	0.00820418912499576	0.927828724820663	0.999826974442275	49.8352010547133
Ttc16	5.85344322356296	0.185304987176838	1.4141684367257	0.0171641556048208	0.895765780000274	0.999826974442275	1.5161502966381
Ttc17	346.264589027702	-0.318561306719174	0.225985382136041	1.98426071790749	0.158942267682238	0.999826974442275	53.3948582729071
Ttc19	285.712398106797	0.36253102175615	0.246249661626562	2.15973188107592	0.141669408402074	0.999826974442275	48.8464073829928
Ttc21a	6.74737398534799	-0.975030606600216	1.3621969865765	0.501023302583139	0.479050836693177	0.999826974442275	1.7798286090969
Ttc21b	117.161895259399	-0.147663683906748	0.345628244667194	0.182255157263917	0.669442314520216	0.999826974442275	24.8516809492419
Ttc22	5.26382084654575	-1.48015992595077	1.53279834898003	0.868852888784545	0.351273073345866	0.999826974442275	1.3843111404087
Ttc23l	7.43652736255816	-0.0240600369702858	1.26037064086318	0.000358467945815732	0.984894354831543	0.999826974442275	1.9116677653263
Ttc26	175.66453801019	-0.115538294122611	0.290599452673028	0.158045839359531	0.690962074438574	0.999826974442275	32.95978905735
Ttc27	213.257562187371	-0.116402909474655	0.269546553308784	0.18642800872707	0.665906333238757	0.999826974442275	38.5629531970995
Ttc28	358.63000759339	-0.246808846403839	0.223153087316106	1.22204162134168	0.268960354848799	0.999826974442275	48.1872116018457
Ttc3	2638.8054828303	0.0012302664085861	0.14526385456905	7.16833602254496e-05	0.993244709179979	0.999826974442275	98.7475280158207
Ttc30b	6.64886628834704	-0.631002006602557	1.33790473765446	0.215236112452011	0.642693985265775	0.999826974442275	1.7139090309822
Ttc32	27.4568404021082	-0.112542121004641	0.674013359120877	0.027824841098294	0.867521283626416	0.999826974442275	6.92155570204351
Ttc33	165.888599895694	-0.0234870768324596	0.302289416102102	0.00601852071923759	0.938162847735156	0.999826974442275	32.2346736980883
Ttc37	509.192993693676	-0.00280200458025433	0.19963488165785	0.000197009934296943	0.988801241874713	0.999826974442275	67.2379696769941
Ttc39a	22.3378422526074	0.613079055139993	0.779673741112111	0.582652677448831	0.445274430461656	0.999826974442275	5.73500329597891
Ttc39b	69.8069286613492	0.131599289088689	0.441141616647589	0.0883871967174841	0.766237601405129	0.999826974442275	13.843111404087
Ttc39c	324.02910799554	-0.337736347059829	0.23179078912717	2.11873080822005	0.145507081048837	0.999826974442275	51.1535926170072
Ttc4	66.3499045361023	-0.0694129730263817	0.442983946382514	0.0245515036394082	0.875489803510606	0.999826974442275	15.8866183256427
Ttc5	45.2593969005423	-0.393248696503231	0.529418080880445	0.55085308899195	0.457969331823411	0.999826974442275	10.7448912326961
Ttc6	7.55097643501538	-1.09260555619358	1.26521642868661	0.732494305151473	0.392075880006613	0.999826974442275	1.8457481872116
Ttc7a	79.0532067448385	0.00762598483944988	0.411693439417252	0.000342865508564216	0.985226712698527	0.999826974442275	18.5234014502307
Ttc7b	322.822123995691	-0.114612112185389	0.231511687737416	0.245004408213141	0.620614803135737	0.999826974442275	52.8015820698748
Ttc8	127.708645679402	-0.275813382928636	0.351288838111365	0.606895358290593	0.435959162995067	0.999826974442275	26.4996704021094
Ttc9	31.2992905914285	0.0632460866689678	0.629877724522779	0.0100819183652199	0.920019818285146	0.999826974442275	7.77851021753461
Ttc9b	40.8383950412548	0.260322520669278	0.55860381594314	0.216246987132504	0.641914526490586	0.999826974442275	9.88793671720501
Ttc9c	29.7431554506003	-0.437192542699039	0.647387398247004	0.454960990625633	0.49998842558463	0.999826974442275	7.51483190507581
Ttf1	88.0959975421998	-0.269022059847515	0.390388007829071	0.47441377247808	0.490963603938774	0.999826974442275	19.2485168094924
Ttf2	18.0602872637082	1.11292961504388	0.837105138819043	1.74922027695974	0.185974784439869	0.999826974442275	4.614370468029
Tti1	75.4939166476442	-0.340440052424939	0.417931224181396	0.662680236093507	0.415615310839347	0.999826974442275	17.4686882003955
Tti2	15.9800986067718	0.453467577719906	0.872316440112645	0.269752148019684	0.603498081936714	0.999826974442275	4.2188529993408
Ttl	114.127255970991	0.0279111523515877	0.352302979458407	0.00626401964678536	0.936916845609566	0.999826974442275	24.6539222148978
Ttll1	67.1887022220909	-0.195076489301142	0.456710183486304	0.179823716046258	0.671524779955403	0.999826974442275	15.2274225444957
Ttll11	812.884700700494	-0.113478420745596	0.178419894627615	0.404145088296858	0.524956287558161	0.999826974442275	78.6420566908372
Ttll12	21.8682776563254	-0.120722113490852	0.747096976702865	0.0260939616086056	0.871671059103605	0.999826974442275	5.53724456163481
Ttll3	115.970478832268	-0.170950140021955	0.346270074507214	0.243630188385566	0.621596408330753	0.999826974442275	25.1812788398154
Ttll4	96.1288687903866	-0.0178463592763405	0.374949215072925	0.00226556068787431	0.962036700639469	0.999826974442275	21.4897824653922
Ttll5	343.959761927148	-0.277863878672971	0.228785757782376	1.4720362562339	0.225024692969733	0.999826974442275	51.0217534607779
Ttll7	508.892123631423	0.0450067665021072	0.202059053528843	0.0495551074411154	0.82383923583266	0.999826974442275	62.4917600527357
Ttll9	43.594461218175	-0.863709955147769	0.545153621900364	2.48135616815296	0.115202880365	0.999826974442275	9.42649967040211
Ttpal	24.1427601453472	0.543458369799393	0.722593896318235	0.558531821699741	0.454852399449062	0.999826974442275	6.06460118655241
Ttyh1	345.066827901824	0.286267649814191	0.226270185479419	1.59898285509612	0.206047414563828	0.999826974442275	51.878707976269
Ttyh2	7.22100915052738	-0.854077562886686	1.2857242946707	0.437252252266603	0.508451666417147	0.999826974442275	1.4502307185234
Ttyh3	299.312990426019	0.261773498414274	0.23749199918973	1.21399951146037	0.270541472973165	0.999826974442275	51.2854317732367
Tub	186.911474885192	0.124446237146985	0.28880313712208	0.185149049804522	0.666985067511881	0.999826974442275	35.596572181938
Tuba1b	251.172509953124	0.0281068828787131	0.253709849881926	0.0122665548349232	0.911811042908205	0.999826974442275	45.6822676334871
Tuba4a	33.7358122660089	0.581139702075007	0.612202327036827	0.898199138278308	0.343265047710397	0.999826974442275	7.97626895187871
Tubb2a	160.633061009438	-0.321168793463499	0.311503576588547	1.05473540069826	0.304418996730743	0.999826974442275	33.0916282135794
Tubb3	88.7740672093956	-0.0492790863552437	0.388794077992435	0.0160597013314927	0.899156572638377	0.999826974442275	20.9624258404746
Tubb4a	73.3354596175488	0.0274837792575044	0.425706491879563	0.00415723320645611	0.948590731056306	0.999826974442275	15.2274225444957
Tubb4b	38.747887126978	0.78440110344699	0.60010903399326	1.6536409418558	0.198464103022113	0.999826974442275	9.69017798286091
Tubb5	74.6111881060708	0.379912916183997	0.430972053566143	0.769148360116802	0.38048064293276	0.999826974442275	17.6664469347396
Tubd1	15.5342109637168	0.507099970658498	0.893432067626938	0.316745427535306	0.573570119816741	0.999826974442275	3.7574159525379
Tube1	37.9833747599673	-0.0573008075032689	0.589903628552868	0.00926512458838147	0.923317639125234	0.999826974442275	9.09690177982861
Tubg1	20.0187905033873	0.252043832956599	0.802042218269479	0.096840594403897	0.755654501293965	0.999826974442275	5.47132498352011
Tubg2	51.0893905503665	0.585464276272263	0.503996510111763	1.34462027335984	0.246220814291693	0.999826974442275	12.7883981542518
Tubgcp2	38.0761330014959	0.0877531832755946	0.57616814224685	0.0231305521307057	0.879118067047655	0.999826974442275	9.42649967040211
Tubgcp3	48.2908389420185	-0.224680473180812	0.519828046130344	0.185279343421112	0.666874970045561	0.999826974442275	11.1404087013843
Tubgcp4	123.046749031535	-0.0148875978574879	0.34490388517268	0.00185181287523051	0.965675470807856	0.999826974442275	25.9063941990771
Tubgcp5	202.877338991436	-0.153440594403205	0.274565042996988	0.312216273797176	0.576323364915044	0.999826974442275	38.5629531970995
Tubgcp6	36.1516679884044	-0.118112918860056	0.591401353722062	0.0396891488468647	0.842089594259446	0.999826974442275	9.03098220171391
Tufm	13.1909388188988	-0.330983628301271	0.951919007270792	0.12073313043285	0.728240706785664	0.999826974442275	3.4278180619644
Tulp2	28.8791410964526	0.411646944549056	0.667157890189437	0.374766512489941	0.540417505317274	0.999826974442275	7.44891232696111
Tulp3	112.15148081694	0.101639778284486	0.350964059189601	0.0838635390265665	0.772128371354166	0.999826974442275	23.8628872775214
Tulp4	779.925161449468	-0.0957899992548386	0.179642116199272	0.284137844252847	0.594001863955976	0.999826974442275	77.9828609096902
Tusc2	16.5388459328505	0.0592528995620105	0.860905070525658	0.00467542431812618	0.945485471003276	0.999826974442275	4.2847725774555
Tusc3	517.071586722175	-0.232010621269316	0.199938890365512	1.34466992915985	0.246212092810708	0.999826974442275	66.6446934739618
Tut1	120.397478187961	-0.0611137382543062	0.342031791464289	0.0318861238607155	0.85827781726933	0.999826974442275	25.9723137771918
Tut4	782.489985356431	0.018709489044586	0.17772990313451	0.0110814242075392	0.916162881363335	0.999826974442275	79.8286090969018
Tut7	216.983200228094	-0.0535230328182023	0.267549094323582	0.0400153052992351	0.841450658971091	0.999826974442275	39.8813447593935
Tvp23a	112.279166881706	-0.171044210601328	0.35327083794457	0.233844175891939	0.628687964545065	0.999826974442275	24.3243243243243
Tvp23b	23.7847823124116	-0.122490967116378	0.737486388584673	0.0268304100860455	0.869888663565035	0.999826974442275	6.19644034278181
Twf1	79.5972229376727	0.320786339079899	0.428511708002908	0.550512766613522	0.458108253653668	0.999826974442275	19.0507580751483
Twf2	50.6458503802338	0.0508168673157605	0.505219312831916	0.0100742560472433	0.920050114806075	0.999826974442275	11.865524060646
Twnk	78.9027333234953	-0.00664942687930324	0.410718056466174	0.0002618634564584	0.987089039408279	0.999826974442275	17.9301252471984
Twsg1	61.759097324878	-0.0118213081323529	0.461369241790705	0.000653555264445771	0.979604520678611	0.999826974442275	14.1727092946605
Txlna	107.909776029916	-0.239934939190808	0.359533197803817	0.444130830632368	0.505135388358496	0.999826974442275	24.2584047462096
Txn1	24.3758091222678	0.334855631809368	0.713406108215904	0.219010273599391	0.63979507712826	0.999826974442275	6.32827949901121
Txn2	47.9091463156409	-0.0207086164293562	0.519359556626485	0.00158543200742045	0.968238637315397	0.999826974442275	12.1951219512195
Txndc11	229.238415394955	-0.190707519989333	0.263062653404491	0.524900571410406	0.46875869104122	0.999826974442275	41.0019775873434
Txndc12	35.7227357899649	0.0173944463948128	0.591157223016185	0.000865375373845012	0.97653180472468	0.999826974442275	8.56954515491101
Txndc15	138.604758609779	-0.0672337272616713	0.326837124483174	0.0421240544466599	0.837383483139161	0.999826974442275	28.5431773236651
Txndc16	257.930345518558	-0.30826709158964	0.2571581460826	1.42995584908599	0.231771644069858	0.999826974442275	45.5504284772577
Txndc5	48.8523326672644	-0.159903408562467	0.510419321315557	0.098093773433007	0.754129284277954	0.999826974442275	12.1951219512195
Txndc9	19.7731709271248	-0.488328251557726	0.791934950989131	0.374915259544004	0.540337145433528	0.999826974442275	5.07580751483191
Txnl1	243.009639238531	0.187175256221775	0.256935561783394	0.530373082785843	0.466450049975559	0.999826974442275	43.1114040870138
Txnl4b	34.2892176790645	-0.394505505747141	0.644528401032932	0.353806694261039	0.551966122627835	0.999826974442275	8.10810810810811
Txnrd1	141.72282413186	-0.24994195220573	0.318323002466169	0.615928448958705	0.432564336199337	0.999826974442275	28.6750164798945
Txnrd2	41.2812640247867	-0.101386273509942	0.552652866572832	0.0336450950077882	0.854463782162415	0.999826974442275	9.62425840474621
Tyk2	55.4175580808219	0.0562086951737277	0.481548573614093	0.0136185949062231	0.907098792222632	0.999826974442275	13.5794330916282
Tyms	31.5364235470843	0.0798054706510425	0.634179119916662	0.0156936940314374	0.900306259145901	0.999826974442275	8.17402768622281
Tyro3	104.880512725814	0.227491471543004	0.368421357442769	0.379273668802156	0.537992213029843	0.999826974442275	21.8852999340804
Tysnd1	6.45375675353479	-0.404305108469202	1.34280830672803	0.0904020457446677	0.763666658629734	0.999826974442275	1.7139090309822
Tyw1	106.776440926857	0.00331303404909557	0.359616711440396	8.49074073556721e-05	0.992647979562103	0.999826974442275	22.6763348714568
Tyw3	38.0916932473053	-0.220398515471912	0.575798903594545	0.14605648208606	0.702332775597043	0.999826974442275	8.96506262359921
Tyw5	47.2466999785936	0.348516510904001	0.520040130619957	0.448192910961936	0.503194363657757	0.999826974442275	11.0744891232696
U1.141	5.08485105362222	0.639212024562643	1.54125127842284	0.158569528881905	0.690476945656518	0.999826974442275	1.318391562294
U2.133	30.8952834286427	0.217181145529558	0.660291140669071	0.104915149464059	0.746009139825297	0.999826974442275	7.71259063941991
U2.134	11.3805459244227	0.966369316829049	1.04940128084222	0.83359137583431	0.361236096791922	0.999826974442275	3.0323005932762
U2.201	6.37431796080422	0.742108587040804	1.35995847818538	0.296114498605302	0.586328597408027	0.999826974442275	1.7139090309822
U2.45	8.04022727186216	-1.00510407923607	1.242409068473	0.633617643436736	0.426031435390013	0.999826974442275	1.8457481872116
U2af1	59.2520899291569	-0.0934906942636799	0.473211985632351	0.0388031355690046	0.843839186000519	0.999826974442275	13.7771918259723
U2af2	131.608554391398	-0.0974332618225402	0.328036562385805	0.0881913673269494	0.766489173370382	0.999826974442275	27.8180619644034
U2surp	432.110294987873	-0.0826933040317671	0.20995118506949	0.155117058429184	0.693692503221658	0.999826974442275	65.4581410678972
U6.86	30.334273950978	0.639323255239739	0.642124131378923	0.988007564371035	0.320229831205221	0.999826974442275	7.84442979564931
Uaca	9.74216093180602	-0.862192092581074	1.110040492747	0.598611969229157	0.439108113286641	0.999826974442275	2.3071852340145
Uap1	18.7724884235646	-0.418355027544265	0.822107858090874	0.252587850761099	0.615258758033028	0.999826974442275	4.614370468029
Uba1	76.1466687221267	-0.013713627180235	0.416040631509166	0.00108659917928833	0.973703611772039	0.999826974442275	17.4027686222808
Uba2	116.62225727806	0.295264731528691	0.347502094568769	0.720552785888522	0.39596264521656	0.999826974442275	25.708635464733
Uba3	125.095906287121	-0.219347368926485	0.343914925351031	0.404164256039316	0.524946459987899	0.999826974442275	26.4996704021094
Uba5	108.032631866745	0.31123772760023	0.367198265775396	0.712868392684484	0.398493216527996	0.999826974442275	25.3131179960448
Uba6	265.810933563493	-0.0913321445070865	0.250803371308757	0.132412043855695	0.715944142060097	0.999826974442275	45.0230718523401
Ubac1	125.107992638881	-0.208527370961286	0.338327191667247	0.378975514461018	0.53815203422609	0.999826974442275	27.0929466051417
Ubac2	285.111100071571	-0.121492202469626	0.24154439171371	0.252931769826191	0.615018251852449	0.999826974442275	47.0006591957811
Ubald1	58.4508888027183	0.543233977621857	0.474510947656351	1.30339897886191	0.253593293202502	0.999826974442275	13.843111404087
Ubald2	25.9557393196466	1.13616934343733	0.702275425771834	2.59247170551224	0.10737265865413	0.999826974442275	6.65787738958471
Ubap1	135.586906295032	-0.222133111343193	0.32469986709161	0.467404431412618	0.494183681088733	0.999826974442275	26.1041529334212
Ubap1l	18.4299661429525	0.00324031130789323	0.812828319166128	1.59990095269791e-05	0.996808569053667	0.999826974442275	4.5484508899143
Ubap2	180.063365408796	-0.0322480267175609	0.298330825197841	0.0116181528156432	0.914164230487542	0.999826974442275	35.3328938694792
Ubap2l	314.227085091428	0.218069265042745	0.234763477514141	0.861739582330678	0.353252339339281	0.999826974442275	51.219512195122
Ubash3b	283.020163380888	0.423617969650325	0.24315836519524	3.028829069949	0.0817970274876999	0.999826974442275	35.5306526038233
Ubb	147.161398110754	0.407729606953035	0.314846275631556	1.67271107868014	0.195895800992998	0.999826974442275	31.9050758075148
Ubc	91.2137294157545	-0.314190849029254	0.39072157888632	0.642804957788975	0.422696902808778	0.999826974442275	19.9736321687541
Ube2a	30.1046533694097	0.45492026567722	0.643561837847685	0.498858266200852	0.480002220115427	0.999826974442275	7.71259063941991
Ube2b	574.670584194044	0.0378226971196735	0.198469667175246	0.0362229760753223	0.849055760442904	0.999826974442275	72.5774555042848
Ube2d1	140.71584517248	0.0260512600285582	0.336289395080914	0.00592908705100115	0.938623095288616	0.999826974442275	29.663810151615
Ube2d2	462.192121916512	0.28712737349772	0.2056527138806	1.94726589710663	0.162881781253024	0.999826974442275	64.9307844429796
Ube2d3	291.383741815242	0.322359042172647	0.239923526185097	1.8030229775319	0.179347460857298	0.999826974442275	50.0329597890574
Ube2e1	94.0791072014709	-0.111343305198975	0.380219834479864	0.0856567430413548	0.769773078389607	0.999826974442275	19.8417930125247
Ube2e2	1094.17486111506	-0.0457631113253111	0.167871403807969	0.074237799105731	0.785263620747954	0.999826974442275	82.9268292682927
Ube2e3	113.888416811874	0.151620977542268	0.349662960948379	0.187823418604033	0.664734374966413	0.999826974442275	22.9400131839156
Ube2f	133.959148202353	0.105141711543564	0.325377845118111	0.104377160093186	0.746638789357443	0.999826974442275	28.8068556361239
Ube2g1	409.008316771247	0.177657174368235	0.215179223502967	0.681020572839593	0.409235514953779	0.999826974442275	57.7455504284773
Ube2g2	53.314114040774	0.350560071415841	0.491537515143097	0.50804091291484	0.475988161880081	0.999826974442275	13.3816743572841
Ube2h	525.086052594211	-0.187103705653093	0.19929926770817	0.880270324379786	0.348127650448492	0.999826974442275	68.2267633487146
Ube2i.1	145.650251199986	-0.0114970720979098	0.317392014840997	0.00131024311039596	0.97112505447403	0.999826974442275	30.9162821357943
Ube2j1	35.6038862690162	0.0317200095183328	0.59182311582157	0.00287212320949592	0.957260076220054	0.999826974442275	8.83322346736981
Ube2j2	213.185680385002	0.236773485461888	0.269460854697591	0.771663893297138	0.37970280532905	0.999826974442275	41.529334212261
Ube2k	760.440533088579	0.135277569605758	0.179405095667832	0.568362071520546	0.450910520566937	0.999826974442275	80.7514831905076
Ube2l3	77.5603576518879	0.325034910014433	0.413629365735658	0.616829270141821	0.432227995158048	0.999826974442275	17.9301252471984
Ube2m	128.757799894337	0.557384811862087	0.334955107078897	2.75548218304168	0.0969215918441192	0.999826974442275	28.9386947923533
Ube2n	168.147388432365	0.0484770628844827	0.297418828813603	0.0265348541756794	0.870600930879489	0.999826974442275	33.4212261041529
Ube2o	226.923720502655	0.053743334200019	0.263048834266908	0.0417399673549141	0.838116244707195	0.999826974442275	42.188529993408
Ube2q1	41.2145785946126	0.355115741123386	0.555691721959262	0.407886645160676	0.523044114408966	0.999826974442275	10.6130520764667
Ube2q2	286.20939690655	0.0676187243652851	0.241124050179047	0.0786368244658817	0.779153313890328	0.999826974442275	48.1212920237311
Ube2ql1	79.9882271214166	0.170862811185521	0.409515617103179	0.173677621089439	0.676863859553681	0.999826974442275	17.2709294660514
Ube2r2	384.467742107871	-0.0461739613605492	0.21840214226435	0.0446810468201875	0.832591606370298	0.999826974442275	56.4271588661833
Ube2s	42.0355688685954	0.0273461212880713	0.558538424187591	0.00236857602568818	0.961183863192383	0.999826974442275	10.8767303889255
Ube2v1	79.3858762190935	0.100280670704077	0.410500286092571	0.0595664794964819	0.807182453818504	0.999826974442275	18.2597231377719
Ube2v2	136.446955180642	0.0314454078404172	0.322460767076752	0.00950940427654956	0.92231649010431	0.999826974442275	28.8727752142386
Ube2w	273.407626823453	0.00721256755841297	0.252308601323967	0.000812328742199497	0.977262266273286	0.999826974442275	47.8576137112722
Ube2z	94.7083558519081	-0.0363300464459397	0.381338322191239	0.00905451623231102	0.924191536377972	0.999826974442275	21.4238628872775
Ube3a	1195.22819683921	0.276356927709355	0.162360097498208	2.89367943298023	0.0889276200939779	0.999826974442275	90.5075807514832
Ube3b	150.413931690298	-0.100455286697751	0.311451043691026	0.103877699888159	0.747224951455611	0.999826974442275	31.1799604482531
Ube3c	558.298816797067	-0.00267660741472927	0.194649911841197	0.000189084517870697	0.989028794230025	0.999826974442275	69.9406723796968
Ube3d	82.6328246383142	-0.579186616378198	0.402564719583663	2.06149794394842	0.151061608610878	0.999826974442275	17.0072511535926
Ube4a	298.10244139245	-0.108903751978358	0.238617865691098	0.208140129295778	0.648229073369465	0.999826974442275	51.5491100856954
Ube4b	480.257332056403	-0.0366063078590756	0.205501244608298	0.0316960914346467	0.858696304386344	0.999826974442275	67.3038892551088
Ubfd1	56.7274088279718	-0.047127212143219	0.477324392539513	0.00974369028766731	0.921368423469522	0.999826974442275	13.5794330916282
Ubiad1	22.2364588366577	0.176350167581217	0.758217797470298	0.0528465126927387	0.818182147461542	0.999826974442275	5.07580751483191
Ubl3	176.86310347836	0.0185903763285492	0.304504008690092	0.00369459805479266	0.951531865762592	0.999826974442275	33.5530652603823
Ubl5	48.0418734268924	0.319517869194835	0.516941882309927	0.380911579436368	0.537115777831596	0.999826974442275	11.9973632168754
Ubl7	73.3472451027714	0.471633636714744	0.444435584766703	1.10651001223267	0.292841854566897	0.999826974442275	17.6005273566249
Ublcp1	143.854450673985	0.12474842129714	0.320132663715726	0.1513771679775	0.697222746058146	0.999826974442275	30.6526038233355
Ubn1	217.216821660441	0.0879235499389505	0.274488471136445	0.102233709272177	0.749165385220454	0.999826974442275	40.7382992748846
Ubn2	633.826166169291	0.069995986282794	0.187566505395363	0.139254115092896	0.709023651521619	0.999826974442275	73.1707317073171
Ubox5	77.9415262080442	0.132488049494276	0.412591798953633	0.103025357164555	0.748228856512693	0.999826974442275	18.5234014502307
Ubp1	245.902771466407	-0.309938993901186	0.257708657819228	1.44320312002232	0.229621708543378	0.999826974442275	45.6822676334871
Ubqln1	186.934054023475	-0.00749847659114515	0.284866220508025	0.000692327572956231	0.979008389199432	0.999826974442275	38.892551087673
Ubqln2	15.6553567075348	-0.0469820603705943	0.88824229538441	0.00274204318592908	0.958238242492867	0.999826974442275	4.0870138431114
Ubqln4	40.0521804159028	0.147351670322729	0.605937723477816	0.055913861501967	0.813074873252301	0.999826974442275	10.3493737640079
Ubr1	561.17793040119	-0.161753785177289	0.194996518881747	0.687629920886828	0.406971704251693	0.999826974442275	69.5451549110086
Ubr2	810.046755617999	-0.227606850848399	0.176334130254738	1.66468846287628	0.196971484128991	0.999826974442275	83.1905075807515
Ubr3	1012.75249908897	0.0173192892836083	0.167689793700721	0.0106667927441251	0.917740616457075	0.999826974442275	86.8820039551747
Ubr4	161.438013083915	-0.110088204553459	0.300888528302752	0.133843709383036	0.714479570831615	0.999826974442275	34.4100197758734
Ubr5	1130.14692144845	-0.00471580465131979	0.164488124410753	0.000821854548625822	0.977129373657712	0.999826974442275	88.0685563612393
Ubr7	73.4883629683029	0.134991281459766	0.423621492643519	0.101493023105974	0.750045251567452	0.999826974442275	17.4027686222808
Ubtd1	18.554763485806	0.624042515630172	0.816041167217269	0.579609096570973	0.4464655833906	0.999826974442275	4.4166117336849
Ubtf	51.6980528185983	-0.0671160654273047	0.508283719078282	0.0172471865515078	0.895515412240705	0.999826974442275	12.2610415293342
Ubxn1	58.2247898825755	-0.191650715035594	0.471676194662713	0.164994660303517	0.684599072312883	0.999826974442275	14.2386288727752
Ubxn11	161.336103404364	-0.248697175223892	0.301404690439567	0.680019491871107	0.409580012246834	0.999826974442275	32.5642715886618
Ubxn2a	29.9025819435334	-0.208002478829516	0.648005099303133	0.102364147625273	0.749010800728176	0.999826974442275	7.05339485827291
Ubxn2b	109.583664783874	-0.0324790384451566	0.354084254490273	0.00841385568593722	0.926914887939903	0.999826974442275	23.5332893869479
Ubxn4	240.855796891172	-0.0390853860273646	0.257423283371343	0.0230447773385123	0.879340688239918	0.999826974442275	44.3638760711931
Ubxn6	41.2633747741206	0.226302687049493	0.565153995462302	0.157966926523379	0.691035257362328	0.999826974442275	10.2834541858932
Ubxn8	23.7765609115081	0.120159950511591	0.718882715379295	0.0278794659615933	0.867392511142306	0.999826974442275	6.26235992089651
Uchl1	301.285794070096	-0.044348507573062	0.240043163006138	0.0340829366826654	0.853530513300104	0.999826974442275	51.2854317732367
Uchl3	253.10171412146	-0.171295408940894	0.25243858943105	0.460245382165262	0.4975093158343	0.999826974442275	43.1114040870138
Uchl5	63.8362899661619	0.0995959723489998	0.451621242712166	0.0485912201157745	0.825533041633449	0.999826974442275	15.2274225444957
Uck1	38.5855180618253	0.0715222091444737	0.574387874322321	0.0154708841775353	0.901012817415386	0.999826974442275	9.88793671720501
Uck2	142.747600982957	-0.0630197574459412	0.316414409512673	0.0396636578864502	0.842139645460119	0.999826974442275	28.6090969017798
Uckl1	53.9716606963592	-0.0173331106971395	0.491430756727609	0.00124221758479237	0.971884294175632	0.999826974442275	13.4475939353988
Uevld	30.0986635314848	0.303439322954571	0.641788072781322	0.223374822221025	0.636480417380814	0.999826974442275	7.44891232696111
Ufc1	39.7972116530137	0.0578140048433711	0.561902136621032	0.0105832350144226	0.91806229759561	0.999826974442275	9.88793671720501
Ufd1	79.8588978169101	-0.164289868222652	0.410023784271572	0.160175637774714	0.688994862860214	0.999826974442275	18.8529993408042
Ufl1	75.3047969507569	-0.254782869322614	0.419176434854863	0.368949452796684	0.543577463929868	0.999826974442275	16.8754119973632
Ufm1	22.2282794517744	-0.0292569678248657	0.743745225150661	0.00154282331433109	0.968668116992285	0.999826974442275	5.80092287409361
Ufsp2	89.3357857138762	-0.228103744826468	0.388532609603907	0.34434692462542	0.557330777077364	0.999826974442275	20.1054713249835
Ugcg	147.12562297148	-0.211645198818749	0.320670475615147	0.433343375237101	0.510352948662802	0.999826974442275	30.2570863546473
Ugdh	129.436457266943	-0.253864235245134	0.334229762186409	0.574599910622297	0.448436802344863	0.999826974442275	26.8292682926829
Uggt1	264.966588557396	-0.157688943704848	0.25401524878924	0.384227193238125	0.53534955156202	0.999826974442275	46.0118655240606
Ugp2	74.7758857692067	-0.314558811214282	0.425904963061812	0.542277184939053	0.461490516442462	0.999826974442275	17.139090309822
Ugt1a3	47.9937286549622	0.0282655169237303	0.519809694993523	0.00294256671731219	0.956739625733492	0.999826974442275	9.95385629531971
Ugt8	8.90707752231851	-0.396234228965161	1.20068176034794	0.0981821497333506	0.754022128155365	0.999826974442275	1.5161502966381
Uhmk1	25.3416663026958	0.00380264231045256	0.69897123054359	2.94656037596042e-05	0.995668926031919	0.999826974442275	6.59195781147001
Uhrf1	6.82288514975555	0.858276088172203	1.33272057235329	0.399508941975498	0.527342968661684	0.999826974442275	1.8457481872116
Uhrf1bp1	85.2287521443823	-0.0587139938925372	0.403548483411421	0.0210264796838615	0.884706843342929	0.999826974442275	19.6440342781806
Uhrf1bp1l	312.256953003194	0.102677663299947	0.234333908851764	0.191914651501065	0.661327824439514	0.999826974442275	52.6038233355307
Uhrf2	362.510214461604	-0.20819915551851	0.222189248296778	0.877504167182785	0.348886180251143	0.999826974442275	56.9545154911009
Uimc1	419.026384557865	-0.0341004081429533	0.213461864126939	0.0255052495622223	0.87311454096838	0.999826974442275	61.766644693474
Ulk1	66.4672066836376	-0.153880037466244	0.444660165571269	0.119643760001054	0.729421182103397	0.999826974442275	15.7547791694133
Ulk2	516.57747862676	-0.100762213568193	0.202465450325506	0.247235310798324	0.61902854298059	0.999826974442275	66.0514172709295
Ulk3	6.90257355897147	-1.05991721746326	1.35266782814981	0.577272532231625	0.447383391414586	0.999826974442275	1.8457481872116
Ulk4	157.00343955909	-0.491184557271756	0.305086335991598	2.58370545938124	0.107968648189962	0.999826974442275	31.5754779169413
Umps	33.3743143471995	-0.237176268104948	0.611427047757998	0.150305151221474	0.698243915302467	0.999826974442275	7.91034937376401
Unc13a	220.206030200973	0.283526171489593	0.266393564758401	1.13158689466647	0.287437104384107	0.999826974442275	40.0131839156229
Unc13b	29.0933061256973	-0.205450008679703	0.670061376107853	0.091840114776943	0.761850736279035	0.999826974442275	6.52603823335531
Unc13c	650.877675223361	-0.209065654903345	0.187872677454398	1.23665499058306	0.266116693907064	0.999826974442275	62.0962425840475
Unc45a	75.5043700183998	0.470251641311516	0.423578310784799	1.2251771511376	0.268347021750177	0.999826974442275	17.8642056690837
Unc45b	9.58384943258636	0.459855223820412	1.12964656483374	0.162351067824371	0.687001105924435	0.999826974442275	2.4390243902439
Unc50	39.9488554939284	0.981764255039135	0.57399606332442	2.89636776133656	0.0887793955901712	0.999826974442275	10.1516150296638
Unc5a	82.1616270610269	-0.0575986544493714	0.402766474484757	0.0204432415137319	0.886306083975674	0.999826974442275	17.9301252471984
Unc5c	251.566763251681	0.0248047476276506	0.257695496178525	0.00924356199322318	0.923406647077775	0.999826974442275	29.004614370468
Unc5d	2052.04275907531	0.159069107179814	0.283823103075636	0.311067711748102	0.577025732679753	0.999826974442275	56.4271588661833
Unc79	2553.28837960447	-0.196245510677259	0.149365187962663	1.72281253853185	0.18933141171626	0.999826974442275	97.0336189848385
Unc80	699.752372719364	-0.0759503691661844	0.183574160879679	0.171116988414404	0.679121006749909	0.999826974442275	76.3348714568227
Unk	36.4894128666832	0.30511563301937	0.58801430920288	0.268929073097375	0.604051065340587	0.999826974442275	9.29466051417271
Unkl	71.5801061259224	-0.411651238955754	0.428545045428844	0.920993398853184	0.337214273297238	0.999826974442275	17.0072511535926
Upf1	75.6435651322278	-0.0952227068826495	0.419156867898384	0.0515450473721444	0.820396259227735	0.999826974442275	18.2597231377719
Upf2	294.379586015557	-0.0993004103045892	0.242867741740576	0.166841818366358	0.682933972560318	0.999826974442275	49.8352010547133
Upf3a	30.5838303895963	0.219256647627435	0.639752463709726	0.116998478838401	0.73231296054791	0.999826974442275	7.44891232696111
Upf3b	291.745167701935	0.118363174548969	0.242069937874125	0.23885379867508	0.625035190067537	0.999826974442275	51.4831905075808
Uprt	18.6003334053256	-0.505271777453069	0.81261415558439	0.383218738309299	0.53588563624846	0.999826974442275	4.2847725774555
Uqcc1	144.137267476679	-0.350124739365284	0.315454035553134	1.23007179096277	0.267393076893579	0.999826974442275	29.5319709953856
Uqcc3	34.0772351561255	0.549819211571936	0.609399548904319	0.810831973707611	0.367874391701168	0.999826974442275	8.96506262359921
Uqcr10	40.7975436155343	-0.0445483784612941	0.574458351608528	0.00590413819699975	0.938752110098173	0.999826974442275	10.0197758734344
Uqcrb.1	51.971591252787	0.198006439658296	0.49805466309271	0.157731792923254	0.691253443335711	0.999826974442275	12.9861568885959
Uqcrc1	79.7645295245025	0.0857254698969532	0.416622055363649	0.04201182066695	0.837597241547619	0.999826974442275	18.7211601845748
Uqcrc2	330.495600668268	0.160078514867344	0.229588976303612	0.485990359172092	0.485721386291558	0.999826974442275	55.7679630850363
Uqcrfs1	52.9090415587761	0.586325779252684	0.506925355041325	1.31820056368125	0.250915248724212	0.999826974442275	13.1179960448253
Uqcrh	210.146602190058	0.281037998098588	0.281135498898733	0.992894413178561	0.319035982120766	0.999826974442275	41.529334212261
Uqcrq	35.5077836641756	-0.177497816696232	0.593782372601788	0.0892581936975816	0.765122335247096	0.999826974442275	8.89914304548451
Urb1	94.958424933335	-0.0220734207326459	0.378514602686903	0.0033977818295341	0.953517238382555	0.999826974442275	21.1601845748187
Urb2	32.4977870129478	0.40546055031773	0.62081761280288	0.425236233174168	0.514335762328927	0.999826974442275	8.04218852999341
Urgcp	106.647319222815	-0.214940349058663	0.364282718620974	0.346589317329787	0.556050213852548	0.999826974442275	23.6651285431773
Uri1	294.27713160434	-0.135736554979469	0.239020502768541	0.322396026852317	0.570171266102635	0.999826974442275	48.6486486486487
Urm1	37.9866203921051	0.0298860042743007	0.574349373963821	0.0027065303691316	0.958509311281248	0.999826974442275	9.62425840474621
Urm1.1	8.87431221540831	0.814451960383322	1.16285132323992	0.48816285894058	0.484747957460729	0.999826974442275	2.3731048121292
Urod	14.1258945355861	0.50740355373309	0.929146168404035	0.295521279819781	0.586703895859771	0.999826974442275	3.7574159525379
Uros	8.39627660173749	-0.00635897511579865	1.18208689857539	2.89388856771211e-05	0.995707810686934	0.999826974442275	2.1094264996704
Usb1	9.24157676845959	1.00037967225492	1.16402296325479	0.720290157875727	0.396048748607895	0.999826974442275	2.4390243902439
Use1	81.5330709517652	0.492969808565968	0.408850787929845	1.44650697566873	0.229089265826062	0.999826974442275	19.3144363876071
Usf2	87.5102919839212	0.0933791030597164	0.396736777972661	0.0552208917390402	0.81421551770427	0.999826974442275	20.5009887936717
Usf3	106.276414905015	0.24116576639377	0.359339508270889	0.450183897566298	0.502247637280541	0.999826974442275	21.753460777851
Uso1	219.52322254721	-0.104991135694945	0.266695926744118	0.154921467759983	0.693875904932711	0.999826974442275	42.3203691496374
Usp1	22.6531276714786	-0.392440796031677	0.746006785272607	0.272024972870508	0.601976626801895	0.999826974442275	5.80092287409361
Usp10	117.391556281436	0.241879908086145	0.344310073214469	0.493224988065563	0.482492227302205	0.999826974442275	25.5108767303889
Usp11	127.420682654562	-0.323859301671481	0.332962414967803	0.944287225388926	0.331177710454896	0.999826974442275	27.2907053394858
Usp12	106.9264377591	0.184393369403326	0.362585900259933	0.257687063104321	0.611713644743564	0.999826974442275	23.4014502307185
Usp13	162.832205787934	-0.167408828185465	0.302195873979745	0.306374117292485	0.579913741993793	0.999826974442275	31.5754779169413
Usp14	233.415345669222	-0.140494934773197	0.260962755516367	0.289651625301218	0.590443863474848	0.999826974442275	41.7270929466051
Usp15	346.256158857655	0.0413714761896899	0.226714572851225	0.0332782059049066	0.85525065900251	0.999826974442275	57.3500329597891
Usp16	137.899205064611	0.29663146295528	0.322339569967952	0.845842341458727	0.357731186257147	0.999826974442275	29.7956493078444
Usp19	121.160955824367	0.241974734906252	0.342424916357738	0.498279781769597	0.48025694784976	0.999826974442275	27.7521423862887
Usp2	49.5865701408615	0.110925827656311	0.508177266373506	0.0475617742008332	0.827361621526873	0.999826974442275	11.1404087013843
Usp20	119.098175653192	-0.131727089196463	0.34304512765777	0.147248060261155	0.701179205304587	0.999826974442275	25.5767963085036
Usp21	49.8637467642477	0.362650990374436	0.506942884187859	0.511195757840273	0.474621679341931	0.999826974442275	12.1292023731048
Usp22	462.807770174612	-0.0867933112080292	0.20710480446202	0.175505235351508	0.675264770045176	0.999826974442275	66.5787738958471
Usp24	471.404250183251	-0.127636110527959	0.206407524201909	0.382002303566011	0.53653358071823	0.999826974442275	65.3263019116678
Usp25	90.5562645988296	-0.340640159809651	0.385510635790211	0.779488816755759	0.377297523386221	0.999826974442275	19.5781147000659
Usp28	124.758560124132	0.144445647372254	0.346971655291067	0.171797817828114	0.678518947831977	0.999826974442275	26.9611074489123
Usp29	1828.54644518912	-0.135187826432093	0.153425914593611	0.775542047497431	0.378508017172168	0.999826974442275	91.8918918918919
Usp3	197.862346395498	-0.212991217742741	0.283989227837691	0.560175212311201	0.454189655485215	0.999826974442275	33.8167435728411
Usp30	134.847613196434	0.0693810190070725	0.324594739945397	0.0456657958962268	0.83078446753048	0.999826974442275	28.2135794330916
Usp31	104.304169357126	-0.151650901493993	0.363862521541245	0.173486130583818	0.677031976818723	0.999826974442275	23.2696110744891
Usp32	664.629247515484	0.0396524517915772	0.185677979382067	0.0455988706531159	0.830906634775503	0.999826974442275	77.1918259723138
Usp33	472.934088351319	0.0158036646779689	0.213157448702867	0.00548083265676524	0.940984408866705	0.999826974442275	65.5240606460119
Usp34	1295.66044080794	-0.206529682558082	0.161993287132207	1.62324244705074	0.202640266701155	0.999826974442275	90.771259063942
Usp35	38.0482119501898	0.02539566849591	0.574838087384314	0.00194780220778412	0.964797661068742	0.999826974442275	9.22874093605801
Usp36	271.240277823682	0.173414264602512	0.247926173585363	0.488548684253026	0.484575418362654	0.999826974442275	44.825313117996
Usp37	168.852803830593	0.257235964578368	0.299382633133476	0.736019326578464	0.390939021242515	0.999826974442275	33.0916282135794
Usp38	106.351640188274	0.310124998521526	0.369281050125329	0.699309448612276	0.403015826833374	0.999826974442275	22.9400131839156
Usp39	37.2759837844315	0.276338364671339	0.581830188658075	0.225317021865045	0.63501813941977	0.999826974442275	9.75609756097561
Usp40	489.426737727344	-0.347903990438558	0.202267238167333	2.95331356109551	0.0857016733464291	0.999826974442275	64.4693473961767
Usp42	83.8571442547028	-0.131832073989521	0.39917368247087	0.109050114812888	0.741228168725997	0.999826974442275	19.8417930125247
Usp45	208.480368057634	-0.0234841832786009	0.272942475290938	0.00739677668322258	0.931462827693595	0.999826974442275	40.6064601186552
Usp46	406.535083340133	-0.181340874754656	0.215422036182669	0.707741819170359	0.400194494009648	0.999826974442275	59.9208965062624
Usp47	521.792432475677	-0.223608510935331	0.200793501742095	1.23811821850387	0.265834027435699	0.999826974442275	68.6882003955175
Usp48	369.561948774902	-0.221122086217698	0.221529508592379	0.995276193590847	0.318456236825658	0.999826974442275	59.9208965062624
Usp49	130.466572548388	0.130665728164667	0.33553543121625	0.150898917672457	0.697677796317422	0.999826974442275	26.3019116677653
Usp5	187.488261443164	-0.0673610432546152	0.283334917029101	0.0565135540933497	0.812093774810348	0.999826974442275	35.7284113381674
Usp51	5.3565370720542	0.899284888337703	1.54574871636961	0.319913655151094	0.57165953966073	0.999826974442275	1.5161502966381
Usp53	66.3884747243429	-0.0976920398952359	0.447002972408324	0.0475694936204185	0.827347832953865	0.999826974442275	16.479894528675
Usp54	251.866428898381	-0.311782434835021	0.252733843683999	1.52000557344002	0.217618649821085	0.999826974442275	40.210942649967
Usp6nl	62.6400136802084	-0.0967536986679007	0.46208670598126	0.0435401291065531	0.834711547622023	0.999826974442275	12.9202373104812
Usp7	271.578214292334	-0.136207151207059	0.245696076526451	0.307250676123203	0.579372200978316	0.999826974442275	48.3190507580752
Usp8	164.902496139817	0.0294395693186548	0.302695369572343	0.00943093113060911	0.922636672029396	0.999826974442275	34.2122610415293
Usp9x	1277.23627181916	-0.0527081435305977	0.160342547969254	0.108043764843337	0.742382368270341	0.999826974442275	91.2986156888596
Uspl1	77.7678906696626	0.131574309818283	0.414069411755324	0.10084948413801	0.750812591640803	0.999826974442275	17.798286090969
Ust	63.6190686481339	0.42284866327704	0.892693873895558	0.201043958485393	0.653879509130999	0.999826974442275	7.97626895187871
Utp11	36.504513702162	-0.126827394197041	0.598476834893118	0.0441694233568981	0.833538716952333	0.999826974442275	9.03098220171391
Utp14a	77.0704263944075	-0.0954414752903456	0.419321573437335	0.0516314691937723	0.820248329369581	0.999826974442275	17.4686882003955
Utp15	39.5949460365102	0.00502451845287527	0.565056426322196	7.86491214377349e-05	0.992924106193016	0.999826974442275	9.82201713909031
Utp18	160.389986314807	0.0988802410060713	0.304389425041153	0.105318746553856	0.745537949808981	0.999826974442275	33.0916282135794
Utp20	135.70003277331	-0.456483264775868	0.325629294115282	1.9585685597937	0.161666491179145	0.999826974442275	27.7521423862887
Utp23	5.55637275914678	-0.700399575344345	1.55432609639575	0.157905681306211	0.691092070114631	0.999826974442275	1.3843111404087
Utp25	57.7216442766564	-0.16162093758076	0.473178367020544	0.116629068309084	0.732719690979206	0.999826974442275	13.5135135135135
Utp3	17.9620291831926	0.967943986775936	0.835025482175023	1.33126196483411	0.248580836986713	0.999826974442275	4.9439683586025
Utp4	60.3590157074887	0.237481506598913	0.463213504219496	0.262684451598915	0.608281869889329	0.999826974442275	13.9090309822017
Utp6	63.1654410405482	-0.124123742052529	0.457742220259925	0.0731813849326031	0.786759785353847	0.999826974442275	14.6341463414634
Utrn	86.8010782771521	-0.03056852794845	0.405673548908266	0.00561542713480634	0.940265510901466	0.999826974442275	14.8978246539222
Uvrag	639.66984157626	-0.0851648248191615	0.190598974462874	0.199349022514333	0.655246810134781	0.999826974442275	74.0276862228082
Uvssa	10.251570829386	0.461613507010568	1.09105077300695	0.174304002628567	0.676314692554553	0.999826974442275	2.5708635464733
Uxs1	541.8178535356	0.11000489982101	0.196837450709008	0.312197199247748	0.576335015517612	0.999826974442275	65.3922214897825
Uxt	121.56186029559	0.223355763177416	0.33904627715159	0.433790285177835	0.510134949796743	0.999826974442275	26.5655899802241
Vac14	110.312526273164	-0.138650740239816	0.357362001642186	0.150081477875062	0.698457507296308	0.999826974442275	23.731048121292
Vamp1	44.0972795447536	0.428810223977416	0.537694308654248	0.634917110078394	0.425557401172455	0.999826974442275	11.1404087013843
Vamp2	98.583617539964	0.127534314539094	0.375211208890773	0.115335729065954	0.734149384818691	0.999826974442275	22.9400131839156
Vamp3	116.527196444477	0.0114250576045362	0.345168387325962	0.00109524834776664	0.973599199587018	0.999826974442275	24.9176005273566
Vamp4	73.39175736156	0.729187214301904	0.429611082715311	2.85856560150278	0.0908885135876861	0.999826974442275	15.2933421226104
Vamp7	81.8505437242148	0.0885988041869645	0.409665736859411	0.0465006791938052	0.829268247973484	0.999826974442275	19.0507580751483
Vangl1	22.128931214796	-0.360714659566832	0.758295659334845	0.220696097320484	0.638510038270848	0.999826974442275	5.14172709294661
Vapa	181.642595813391	0.0167232198403836	0.287369834500533	0.00338558805545119	0.953600626494244	0.999826974442275	34.6736980883322
Vapb	97.9547592532064	-0.0158248873677692	0.375133552571027	0.00177594053793939	0.966385570863991	0.999826974442275	22.2148978246539
Vars1	46.7984756722007	-0.323643864924939	0.521639771773011	0.384072775213667	0.535431575485965	0.999826974442275	11.6018457481872
Vars2	16.8439948575958	-0.267308790640073	0.855840410443226	0.0973623928785585	0.755018123505656	0.999826974442275	4.4166117336849
Vash1	21.7546022705749	0.348213085739678	0.753604202367564	0.212160561331	0.64507922313074	0.999826974442275	5.40540540540541
Vash2	12.5206559795266	-1.64428381369646	1.00448299728014	2.62911354487881	0.104920276604697	0.999826974442275	2.7686222808174
Vasn	7.34821158554115	-0.379804216358557	1.26581754709322	0.089764108080292	0.764477257764286	0.999826974442275	1.9116677653263
Vasp	7.33590620590238	-0.279790955335057	1.27014148298954	0.0476070691115531	0.827280731633491	0.999826974442275	1.9116677653263
Vat1	47.6249813883884	-0.0751191846596762	0.519363914516311	0.0208454034969741	0.885200903696649	0.999826974442275	11.0085695451549
Vat1l	402.86550361037	0.286636561631517	0.220162869535834	1.68974199657856	0.193634983188728	0.999826974442275	47.0006591957811
Vav2	11.1636879394438	0.327570346348144	1.07387023907424	0.0854594591154907	0.77003088412198	0.999826974442275	2.9004614370468
Vav3	1022.05120463617	0.0386310657481494	0.187105534991867	0.0423167749273858	0.837017122394438	0.999826974442275	64.2056690837179
Vax1	15.8097825944516	-0.159199072372038	0.872500388436174	0.0332629492001928	0.855283477298331	0.999826974442275	3.955174686882
Vcl	471.287462585649	0.0227450584166623	0.205316482872024	0.0122677769102495	0.911806667967798	0.999826974442275	60.3164139749506
Vcp	116.64952561083	-0.248713899914729	0.345229486432127	0.518441955796881	0.471507057019397	0.999826974442275	25.2471984179301
Vcpip1	90.8198457441302	0.10728579755478	0.38489448784413	0.0776801927605888	0.780466108978513	0.999826974442275	20.5009887936717
Vcpkmt	32.6165050207348	0.146719742366173	0.62318919696187	0.05503801447718	0.814517795941315	0.999826974442275	8.10810810810811
Vdac1	113.877011167002	-0.0117678898615414	0.349076578486151	0.00113601607778691	0.973112521317252	0.999826974442275	23.5992089650626
Vdac2	91.1059563532126	-0.00497656022034038	0.387916303897841	0.000164213341292907	0.989775728006093	0.999826974442275	21.5557020435069
Vdac3	57.8919182729564	0.140444673942272	0.47291571849389	0.0880816530593798	0.766630250518276	0.999826974442275	14.0408701384311
Vegfa	120.50169750022	0.23170221825687	0.341634597469222	0.459247270732867	0.497975972424882	0.999826974442275	24.8516809492419
Vegfb	8.0866511411972	0.28307228288085	1.2469014071692	0.0466602032100205	0.828980163606412	0.999826974442275	2.1753460777851
Vegfc	14.9876601479858	1.03225580990749	0.914849880097953	1.26380704571694	0.260931697093697	0.999826974442275	2.9663810151615
Vezf1	57.9301834188536	-0.0699293428484325	0.471557920035049	0.0219898150921267	0.882114197008755	0.999826974442275	13.3816743572841
Vezt	279.56111128296	-0.287360133625785	0.24450065784363	1.37919774410466	0.240237847955784	0.999826974442275	49.5715227422544
Vgf	154.448311466886	0.766593382890144	0.334110511169834	5.13918825219403	0.023391583171087	0.999826974442275	24.9835201054713
Vgll4	186.56519788761	-0.0140834000406803	0.287516821963255	0.00239579491491781	0.960961646249797	0.999826974442275	32.4983520105471
Vhl	27.7034256623247	-0.26153165437176	0.674124011185688	0.149045858449	0.699448842622829	0.999826974442275	6.65787738958471
Vill	7.15705451630256	-0.708754918209339	1.33157818969318	0.250268808220568	0.616885864910208	0.999826974442275	1.7798286090969
Vipas39	146.873911057186	-0.0914472168349112	0.31439185280084	0.0845187058446228	0.771264701403092	0.999826974442275	30.323005932762
Virma	180.595030030166	-0.0429082585342185	0.28754260746406	0.0222659726226198	0.881381719910114	0.999826974442275	36.1239288068556
Vkorc1	88.4765395280289	-0.0605312799036259	0.389552267922517	0.0241436085666535	0.876520065564846	0.999826974442275	20.7646671061305
Vkorc1l1	337.982560674015	-0.0215522573730951	0.227524842745997	0.00897285617998733	0.924533132023406	0.999826974442275	54.3836519446276
Vldlr	55.46639627635	-0.15566665604848	0.485039058874017	0.102530399122447	0.748813930826539	0.999826974442275	12.3269611074489
Vmp1	248.003565305187	0.2267781266629	0.257507124498565	0.774048138712764	0.378967634280353	0.999826974442275	41.0678971654581
Vom1r47	8.53004419495043	-0.698842340389514	1.17897177813603	0.349188949629362	0.554572605433158	0.999826974442275	2.1753460777851
Vom2r37	5.18572182676333	0.24282530831352	1.48845532863143	0.0265957590878259	0.87045382282231	0.999826974442275	1.318391562294
Vom2r44	29.4229056903762	0.286529464815054	0.654338332484622	0.19041010771608	0.662575507439112	0.999826974442275	7.05339485827291
Vom2r66	43.0474267726913	0.0850238100815619	0.541521000774808	0.0246457033112577	0.875253122773433	0.999826974442275	10.2834541858932
Vom2r77	13.5501669276412	-0.526773733370077	0.98252982782754	0.273751855374474	0.600826027791464	0.999826974442275	2.9004614370468
Vom2r80	8.02403627992054	0.557555115510008	1.22784178570589	0.19994730935904	0.654763379744599	0.999826974442275	2.1753460777851
Vom2r80.1	5.76646721949411	-0.066396025958554	1.42050246493306	0.00214336681252547	0.96307392116595	0.999826974442275	1.4502307185234
Vopp1	146.232124589395	-0.26721154156954	0.314596273936995	0.720368442803029	0.396023079832005	0.999826974442275	28.8068556361239
Vps11	110.824348921386	0.210008919270826	0.353506838207198	0.352598402221574	0.552645910339902	0.999826974442275	26.1041529334212
Vps13a	592.79807959355	0.0960014102096673	0.192017420767535	0.249858330755956	0.617174848779156	0.999826974442275	71.4568226763349
Vps13b	854.962403434776	-0.164803921220034	0.175871073211963	0.877250104094337	0.348955961455476	0.999826974442275	80.4218852999341
Vps13c	687.331108854643	-0.190948798193454	0.187134081560549	1.03944636645896	0.30795026737715	0.999826974442275	73.2366512854318
Vps13d	435.041931906993	0.143923960384562	0.210115793292999	0.468969923224975	0.493461434057744	0.999826974442275	63.2168754119974
Vps16	46.168825230671	-0.185788683391629	0.53106325833099	0.121376856261961	0.727545949186352	0.999826974442275	11.2722478576137
Vps18	17.3759781421021	-0.0389377530434662	0.875841150904878	0.00184225729621446	0.965764090203996	0.999826974442275	4.2847725774555
Vps25	55.6844510937027	-0.0182943543936686	0.486401478474682	0.00140647608121114	0.970083936779335	0.999826974442275	12.7224785761371
Vps26a	66.8230824843312	-0.0740970480139206	0.446043071580917	0.0275030007528088	0.868282640742904	0.999826974442275	14.9637442320369
Vps26b	103.041283728302	-0.154843736258982	0.364469625172462	0.180440194036954	0.670995217382664	0.999826974442275	23.2036914963744
Vps26c	62.4730079599168	-0.193040753913554	0.475292221465534	0.161708289454985	0.687588581715755	0.999826974442275	15.0296638101516
Vps28	38.8111861778198	0.327240389567361	0.577796774581561	0.318095847168802	0.572754224350492	0.999826974442275	9.88793671720501
Vps29	143.092780572468	0.374075029252727	0.317154724050574	1.3892143902697	0.238537815094367	0.999826974442275	30.7844429795649
Vps33a	31.1801666167438	-0.249067160770823	0.632733381738174	0.15484418716996	0.69394840634825	0.999826974442275	7.77851021753461
Vps33b	62.8311401608396	-0.0785267661708847	0.454322019631873	0.0298670163240011	0.862792315639492	0.999826974442275	14.6341463414634
Vps35	211.053037580337	-0.0777694407871201	0.27114745085365	0.0822046171653525	0.774331718466902	0.999826974442275	40.2768622280817
Vps35l	111.470140680356	-0.194832346464498	0.353267860355211	0.303667173119379	0.58159251383175	0.999826974442275	25.049439683586
Vps36	92.0732634651757	-0.137270976601084	0.382170846406651	0.128982225576841	0.719489644882874	0.999826974442275	19.9736321687541
Vps37a	91.4121626524333	-0.0765581190447791	0.388385669631502	0.0386926439817543	0.844058820908424	0.999826974442275	20.5009887936717
Vps37b	76.0213511986014	0.790464878333795	0.422790691147362	3.47393324219615	0.0623429068413784	0.999826974442275	15.0296638101516
Vps37c	98.4331953686737	-0.0743264096318642	0.374080591308785	0.0394173553895456	0.842624121378182	0.999826974442275	21.6875411997363
Vps37d	90.0299034324393	-0.129126344138879	0.396267211679329	0.105287019863582	0.745574953792111	0.999826974442275	20.1054713249835
Vps39	181.309727972704	-0.116388355191782	0.293501356302775	0.156653275740965	0.692256644349253	0.999826974442275	35.7943309162821
Vps41	311.542672048092	-0.060098092656233	0.235190024225519	0.0652611194140817	0.798365857457706	0.999826974442275	49.4396835860251
Vps45	177.708322764145	-0.39543199633866	0.29026501866604	1.85185128087562	0.173568232869208	0.999826974442275	33.8826631509558
Vps4a	86.3720814188218	0.00108653588493738	0.393762896957165	7.61112642067019e-06	0.997798777322386	0.999826974442275	19.9736321687541
Vps4b	76.3985121495816	-0.125988964967499	0.415834464886425	0.0917638975353867	0.76194658860682	0.999826974442275	17.8642056690837
Vps50	250.72975709049	-0.0687189436709436	0.259131488320826	0.070114069519974	0.791170767462936	0.999826974442275	43.8365194462755
Vps51	34.8954812243211	0.000327687848115928	0.603650152923022	2.88122720348838e-07	0.999571719013933	0.999904619506027	8.56954515491101
Vps52	150.201699550874	0.143418588332706	0.312288783089145	0.21061348986342	0.64628698137105	0.999826974442275	31.1140408701384
Vps53	413.321755912687	-0.238661172548534	0.21426033259396	1.23920212791926	0.265624878647382	0.999826974442275	60.3823335530653
Vps54	399.069745329619	-0.149916078933339	0.215181515764031	0.485225019940295	0.486065081075919	0.999826974442275	60.9756097560976
Vps72	72.5236892104108	-0.0538793521977726	0.427490656606621	0.0158583111498345	0.899787504075669	0.999826974442275	16.8094924192485
Vps8	158.994695102715	-0.289435942247485	0.303812866995978	0.905895622640259	0.341205781314351	0.999826974442275	30.1911667765326
Vps9d1	423.180532058234	0.179851939703457	0.211910440679137	0.719823107606992	0.396201939188728	0.999826974442275	63.4805537244562
Vrk1	84.8917070588865	-0.0908398378629922	0.397073530529911	0.0523105891592195	0.819090371016428	0.999826974442275	18.8529993408042
Vrk3	58.8493805232992	0.0573882644513194	0.468621041956307	0.0149856857745618	0.902569539442325	0.999826974442275	13.9749505603164
Vsig8	6.1556629859266	-0.329550107534282	1.40453254746942	0.0549768997709243	0.814618930669109	0.999826974442275	1.7139090309822
Vsnl1	401.431829488953	-0.233722411079217	0.226898290209371	1.05410799119106	0.304562873024635	0.999826974442275	44.825313117996
Vstm2a	503.347787814129	-0.26781001093835	0.208885119115009	1.63577462922906	0.200906193018035	0.999826974442275	62.7554383651945
Vstm2b	17.2797154179176	0.752634848083721	0.843121569310895	0.793356363898933	0.373087160452603	0.999826974442275	3.1641397495056
Vstm2l	154.626463860913	0.260622145515655	0.3068391016112	0.720922829537798	0.395841371091982	0.999826974442275	30.7185234014502
Vstm5	42.0084635200161	-0.159471914402481	0.550609697073063	0.0836296717311953	0.772437550875571	0.999826974442275	10.4152933421226
Vsx2	5.78419635081633	0.851396748734515	1.42917045520109	0.352976510953994	0.552433016349287	0.999826974442275	1.5161502966381
Vta1	123.412138314004	-0.018521131908275	0.337140541786218	0.00301678015885187	0.956198036887734	0.999826974442275	26.7633487145682
Vti1a	657.671701746829	-0.113867684369845	0.191606784974179	0.352255700960399	0.552839001594652	0.999826974442275	71.9841793012525
Vti1b	96.6544830897461	0.208360199115832	0.384508896009247	0.291149597514462	0.589484781321423	0.999826974442275	22.0171390903098
Vwa1	6.03892692463276	0.325781310314302	1.39344188136975	0.0539658521677531	0.816300729468313	0.999826974442275	1.5820698747528
Vwa2	9.94639706739004	-0.451683768701623	1.10593762945011	0.16118891899648	0.688064258767212	0.999826974442275	2.3071852340145
Vwa3a	170.611249348174	-0.724888149234926	0.301520641919821	5.72886977913045	0.0166882197132118	0.999826974442275	28.0817402768622
Vwa3b	5.97572113986396	-2.57274435453997	1.64280943757779	2.05533702774201	0.15167369034448	0.999826974442275	1.318391562294
Vwa5b1	42.5280497343621	-0.562717152889656	0.555030451015082	1.01335182108678	0.314101183361842	0.999826974442275	7.97626895187871
Vwa5b2	90.2232484730846	0.371177105672824	0.390801461941043	0.897769393452712	0.343380523664302	0.999826974442275	19.3144363876071
Vwa8	217.928271777461	0.0063518436664983	0.267506334537682	0.00056369341723439	0.981058221964887	0.999826974442275	38.6947923533289
Vwc2	26.1588776402867	-0.159345800598294	0.71989363034759	0.0471708745839656	0.828061392551417	0.999826974442275	4.3506921555702
Vwc2l	1302.94770593405	-0.18505950785565	0.170984009259832	1.16600249460627	0.280224145275307	0.999826974442275	73.8958470665788
Vwce	20.6930102051153	-0.408295680199705	0.767799051541897	0.281916487276305	0.595447825719281	0.999826974442275	5.14172709294661
Vxn	13.5153642483797	0.0111901205007482	0.942183106968801	0.00014028625288276	0.990549876919419	0.999826974442275	2.9663810151615
Wac	466.203257881377	0.0730304240753153	0.206046401800221	0.125570885064036	0.723069239190122	0.999826974442275	66.7765326301912
Wapl	425.453929449021	0.0942871430212205	0.211653335695697	0.198348206439071	0.656057442649657	0.999826974442275	63.4146341463415
Wars1	57.4798995031123	0.402894700654159	0.477419717495287	0.709216803472618	0.399703936818492	0.999826974442275	14.1067897165458
Wars2	49.9940056989996	-0.100094967458841	0.511110452392251	0.0381058425418104	0.845230759528434	0.999826974442275	10.547132498352
Wasf1	445.784307987292	0.123077534680881	0.209103482722075	0.346162099583204	0.556293754319304	0.999826974442275	60.9756097560976
Wasf2	121.259325639022	-0.168994853889391	0.341557611784922	0.244241576354113	0.621159269680971	0.999826974442275	24.6539222148978
Wasf3	314.350455908421	-0.346873612059563	0.233862922238802	2.19623062396131	0.138348677711196	0.999826974442275	50.0988793671721
Washc1	89.4733860937875	0.345909409116747	0.38823440315724	0.79283903301085	0.373243042522323	0.999826974442275	20.435069215557
Washc2c	150.161257860982	-0.148201232352592	0.316498347391133	0.218471180472918	0.640207279214154	0.999826974442275	32.2346736980883
Washc3	131.261576236437	-0.212649515808763	0.328353915901751	0.419088706923532	0.517392112354487	0.999826974442275	25.708635464733
Washc4	173.627427283725	0.113543611707914	0.293718018228762	0.149310252562564	0.699195378893406	0.999826974442275	34.4759393539881
Washc5	110.337695173946	-0.0935286397680349	0.356669041128353	0.0685678679039654	0.793433488984485	0.999826974442275	24.9835201054713
Wasl	310.249145999426	-0.0324031056344397	0.23729374397536	0.0186220553947862	0.891455547681192	0.999826974442275	49.9670402109426
Wbp1	82.9261394280376	0.255601559681603	0.40154580226579	0.404829113527953	0.524605780601125	0.999826974442275	19.1825972313777
Wbp11	47.4675616791991	0.00211325419806933	0.517974148070951	1.66225360835881e-05	0.996746974254113	0.999826974442275	11.3381674357284
Wbp1l	113.882878725798	-0.14887463486968	0.350244253162006	0.180413487539283	0.671018136465846	0.999826974442275	24.3243243243243
Wbp2	67.4247584311218	0.0234801605982152	0.447191159642559	0.00273689941804633	0.958277395329287	0.999826974442275	16.0184574818721
Wbp4	211.436278484212	-0.0722551857448467	0.277310290915932	0.0676541618707347	0.794783447183027	0.999826974442275	42.188529993408
Wdcp	11.3844983899964	0.523563253374402	1.02708788393394	0.259305933871492	0.610597388891376	0.999826974442275	3.0982201713909
Wdfy1	224.934053730635	-0.325056366344579	0.267789568185053	1.46800147130236	0.225661281395002	0.999826974442275	42.5181278839815
Wdfy2	146.139555480266	-0.0988665528227577	0.314489422010633	0.0987598342125153	0.753322987747148	0.999826974442275	27.5543836519446
Wdfy3	702.663197813898	-0.251016273325276	0.182605703169467	1.88784567940326	0.169445107882621	0.999826974442275	79.0375741595254
Wdhd1	39.1811907608531	-0.483164093712803	0.575414386857427	0.696154738285728	0.404078782266071	0.999826974442275	9.03098220171391
Wdpcp	156.651575750333	-0.0757152113495452	0.312449885910431	0.0584599124663683	0.808946880583846	0.999826974442275	26.6974291364535
Wdr1	26.7626692401122	0.244594633743211	0.684920567901192	0.126814740857956	0.721757758791586	0.999826974442275	6.98747528015821
Wdr11	97.0239715472948	-0.222771944871523	0.376084965500457	0.350044457101376	0.554087965063625	0.999826974442275	21.6875411997363
Wdr12	106.961514892097	0.239289947065113	0.35894965768981	0.443932933679321	0.505230278654599	0.999826974442275	23.4673698088332
Wdr17	276.956753199972	-0.261448661099718	0.248834172466369	1.1006621158494	0.294120843475028	0.999826974442275	44.9571522742254
Wdr18	35.9973089547584	0.161992428682363	0.589040661828133	0.0756166792453783	0.783327861653498	0.999826974442275	8.89914304548451
Wdr19	103.970969443465	-0.669868447005108	0.365434647569766	3.34106098606708	0.0675710252615964	0.999826974442275	22.6763348714568
Wdr20	294.341082469633	0.00771631962650961	0.241132233268407	0.00102218957632516	0.974494619790205	0.999826974442275	48.9782465392221
Wdr24	12.2774819358929	-0.339168852146683	1.02089450027563	0.103089167004878	0.748153541799095	0.999826974442275	3.1641397495056
Wdr25	60.0612988937223	-0.245231237537163	0.464740059541778	0.277986473336103	0.598024000501626	0.999826974442275	13.2498352010547
Wdr26	331.125036853891	0.148157212024532	0.229723658338918	0.415696073702271	0.519092470103941	0.999826974442275	52.6038233355307
Wdr27	151.880521726004	-0.338170786108641	0.30916453239235	1.19429198559468	0.274465518401132	0.999826974442275	29.0705339485827
Wdr3	52.0177769330494	0.33398824221277	0.512876908924357	0.416802752078414	0.518536735564371	0.999826974442275	12.5906394199077
Wdr31	68.702777677412	-0.119008075464494	0.436813391223884	0.0741973878407869	0.785320642812213	0.999826974442275	15.9525379037574
Wdr35	72.9628397416365	-0.628324783111549	0.4255242274807	2.17145804410056	0.140592878740094	0.999826974442275	16.8094924192485
Wdr36	183.153869443687	-0.0817945983701071	0.288977140506394	0.0799458115571028	0.77737085869411	0.999826974442275	36.3876071193144
Wdr37	286.85203431703	-0.281345770330871	0.243971594461099	1.32681035893005	0.249373451860414	0.999826974442275	46.4733025708635
Wdr4	25.5831997068431	0.345468979088863	0.701314566131611	0.240643110537807	0.623742011867996	0.999826974442275	6.46011865524061
Wdr41	138.590157007271	-0.0071607375049684	0.323597387083541	0.00048963058971907	0.982346171905932	0.999826974442275	29.4001318391562
Wdr43	101.309614848384	0.0529811377212919	0.366601098089398	0.0208848823149737	0.885093000883728	0.999826974442275	22.7422544495715
Wdr44	112.581895728902	0.0899086172567251	0.353642604253938	0.064498846466158	0.799521646725937	0.999826974442275	23.5992089650626
Wdr45	45.9014329848195	0.0887981153394488	0.52540776130785	0.0285589009899532	0.865801526169384	0.999826974442275	11.0085695451549
Wdr45b	147.67223856772	0.553138375438199	0.322299178673477	2.91873670734282	0.0875563870135978	0.999826974442275	27.5543836519446
Wdr46	26.1570500617806	-0.378853818796487	0.705367459941271	0.281037732846833	0.596021855248566	0.999826974442275	6.59195781147001
Wdr47	362.007126881797	0.0587763326068715	0.222755196887906	0.0695991188605447	0.791921358867464	0.999826974442275	56.9545154911009
Wdr48	86.9948119853076	-0.42510863810347	0.404878361497947	1.09063349992374	0.296330888399512	0.999826974442275	19.8417930125247
Wdr5	82.5767619322724	0.00962623601347736	0.405322346475937	0.00056195985730767	0.981087365317828	0.999826974442275	19.3803559657218
Wdr53	14.7671661671894	1.02782716621653	0.916329775813871	1.24743824442697	0.26404232331744	0.999826974442275	3.7574159525379
Wdr54	54.1575923803468	0.219582638408776	0.491550640832473	0.199477164724829	0.655143194940633	0.999826974442275	13.7112722478576
Wdr59	188.588968714786	-0.31088612029259	0.287148077755494	1.16816229690061	0.279779160977327	0.999826974442275	35.7943309162821
Wdr5b	13.2316893200651	0.247402422974894	0.952607577589453	0.067310987245019	0.795292984651838	0.999826974442275	3.4278180619644
Wdr6	56.6352586887048	-0.26678847853251	0.483083428642919	0.303442738363785	0.581732139544172	0.999826974442275	13.7112722478576
Wdr61	86.9795090144648	0.101108040582744	0.393542537193682	0.0659410388193962	0.797340988259428	0.999826974442275	20.8965062623599
Wdr7	772.753713142077	-0.105727741623294	0.188997431832528	0.31164495292262	0.576672526408938	0.999826974442275	76.928147659855
Wdr70	445.626043848576	-0.0635379545009307	0.207756025382985	0.0935266596762929	0.75974071970087	0.999826974442275	61.8325642715887
Wdr73	26.150667666796	-0.423652902839662	0.686924870450836	0.379459598007774	0.537892592304205	0.999826974442275	6.59195781147001
Wdr75	79.3406243448816	-0.191900349811709	0.415627491152618	0.211729610814238	0.645415117381073	0.999826974442275	18.5893210283454
Wdr76	24.3439776214081	0.125593262008238	0.710817213616343	0.0312139188887741	0.859763983024596	0.999826974442275	5.93276203032301
Wdr77	29.4652968310289	-0.208473018713904	0.660951853974264	0.0978109544758219	0.75447255847261	0.999826974442275	7.44891232696111
Wdr81	21.2669920732145	-0.806270558748292	0.760878930057475	1.11592324921357	0.290797980361738	0.999826974442275	5.40540540540541
Wdr82	138.24105458307	0.289184183468004	0.322075194135034	0.805184185372489	0.369547889192246	0.999826974442275	28.8727752142386
Wdr83	27.2552169591496	-0.473535197180347	0.684633879369743	0.472482795263449	0.491847178628666	0.999826974442275	6.85563612392881
Wdr89	41.950507957749	-0.34228049431909	0.551222708930329	0.383635693964592	0.535663868531706	0.999826974442275	9.95385629531971
Wdr90	51.8645478785064	0.349621770719827	0.497617152044188	0.493001067895964	0.482591642301168	0.999826974442275	12.1951219512195
Wdr91	23.7801456572727	0.669379213311788	0.735834037996183	0.809154040466705	0.368370477122688	0.999826974442275	5.93276203032301
Wdr93	10.2847172659432	-0.291833239212488	1.07513034221827	0.07361371471832	0.78614609844141	0.999826974442275	2.5708635464733
Wdsub1	31.3654007013283	-0.120281865187331	0.632603784166961	0.0360858275062625	0.849338359122287	0.999826974442275	8.04218852999341
Wdtc1	176.38370325449	-0.116126078699301	0.301347142334584	0.147555787121632	0.700882164549278	0.999826974442275	35.3328938694792
Wee1	78.8731602052901	0.345488279226401	0.421665973051417	0.664209708300113	0.415077680125696	0.999826974442275	18.1278839815425
Wfdc2	9.12692932956992	0.0741963152752114	1.13647669140545	0.00425266634185562	0.948004832039426	0.999826974442275	2.4390243902439
Wfikkn1	10.7972390891193	-0.25200120975722	1.05190414066812	0.056957813528939	0.811370506483782	0.999826974442275	2.8345418589321
Wfs1	150.72238933152	0.20320789764609	0.310013762378378	0.429331265220931	0.512317268745995	0.999826974442275	29.4660514172709
Whamm	79.495090672267	0.285975215794135	0.409116924165201	0.488200002598923	0.48473134259396	0.999826974442275	17.7323665128543
Whrn	30.8918416234524	-0.274271629048537	0.639411153932912	0.182714017158006	0.669051157486382	0.999826974442275	6.92155570204351
Wif1	17.3868768955219	-0.473073021304715	0.834550280612267	0.320613961629821	0.571238909939014	0.999826974442275	3.6914963744232
Wipf1	14.2865691109459	-0.516512784550615	0.920533312360697	0.313556472118279	0.575505947836376	0.999826974442275	2.9004614370468
Wipf2	128.895124795811	-0.13528292079191	0.332092975224143	0.165740318665115	0.683925605644435	0.999826974442275	27.4225444957152
Wipf3	118.957993500835	0.318853296899065	0.343532627536669	0.860292185247097	0.353656938542952	0.999826974442275	21.2261041529334
Wipi1	30.1350399969619	-0.84526230967775	0.646079234152681	1.69659581303461	0.192733772936795	0.999826974442275	6.26235992089651
Wipi2	40.6399503771632	-0.101997473158977	0.555984775479961	0.0336504597951937	0.854452309139275	0.999826974442275	10.1516150296638
Wiz	93.1548980635963	-0.219829954359059	0.383098126590898	0.328309355325111	0.566656300796354	0.999826974442275	20.3691496374423
Wls	482.605898135912	0.12267169834471	0.213625540013878	0.328071738981407	0.566796730079175	0.999826974442275	58.0092287409361
Wnk1	624.669316256278	-0.0100179258859301	0.188889612076631	0.00281238130535399	0.957706499297434	0.999826974442275	72.7752142386289
Wnk2	524.28627369721	-0.0494257174111794	0.198841591027178	0.0617547883298499	0.803743618980727	0.999826974442275	70.1384311140409
Wnt5a	12.021161972643	0.187614983657425	1.00562160904734	0.0342128080258455	0.853254883190413	0.999826974442275	2.9004614370468
Wnt5b	11.6802290814644	0.542468079963612	1.01631236584392	0.283018431344935	0.594729620383892	0.999826974442275	2.2412656558998
Wnt7a	52.7293871694138	-0.433045437884845	0.496650190706808	0.756301549226215	0.384488427369214	0.999826974442275	12.0632827949901
Wnt7b	4.95451185576161	-0.113149270625288	1.55831214584315	0.00521249513646183	0.942444645795898	0.999826974442275	1.2524719841793
Wrap53	47.8444272287422	-0.323315435800561	0.51721982802699	0.389565725426809	0.532527763221947	0.999826974442275	11.6677653263019
Wrap73	36.4650517238911	0.24952356446978	0.597488166385616	0.17229620131442	0.678079111865281	0.999826974442275	9.16282135794331
Wrn	89.1843230606244	-0.195545964780946	0.387693129760248	0.25428544622072	0.614073597397131	0.999826974442275	18.457481872116
Wrnip1	47.0391038764797	-0.398651942033552	0.521037007156828	0.584251114209358	0.444650827483495	0.999826974442275	11.5359261700725
Wsb2	66.8826749171531	0.331881150396675	0.447897620305402	0.545577107820385	0.460130538263365	0.999826974442275	15.9525379037574
Wscd2	103.602769508812	-0.0331422767670739	0.362916764714898	0.00833977735271674	0.927236434472766	0.999826974442275	21.6875411997363
Wtap	245.254671770899	0.125997441215281	0.255257952904431	0.243603702772766	0.621615360791125	0.999826974442275	46.0118655240606
Wtip	30.7859530655255	0.228838139483724	0.635090788249185	0.129685068129145	0.718758794726558	0.999826974442275	7.71259063941991
Wwc1	559.132239170217	-0.1695436302527	0.195592335739877	0.750575674618915	0.386294029973335	0.999826974442275	66.9742913645353
Wwc2	92.598014580687	-0.0807578754903552	0.381311756680605	0.0448480897469992	0.832283606418417	0.999826974442275	19.8417930125247
Wwox	891.956566546795	-0.3309880385171	0.172375066366886	3.68077851731949	0.055043143493622	0.999826974442275	65.9195781147001
Wwp1	205.401753297366	-0.0413430401170961	0.273603495582347	0.0228277144259437	0.879905957301079	0.999826974442275	37.3104812129202
Wwp2	157.294488714552	0.00119472115028909	0.304330568902679	1.54009981372383e-05	0.996868781452038	0.999826974442275	30.2570863546473
Xab2	15.0333615806671	0.0428973458166365	0.910181000895227	0.00216075752866018	0.962924526979186	0.999826974442275	3.7574159525379
Xbp1	72.5171084489937	-0.29776267211197	0.425986597589015	0.48782780438497	0.484897874476454	0.999826974442275	16.5458141067897
Xiap	81.8224570884636	-0.039416126978187	0.402862222524113	0.00957275815596859	0.922058968739175	0.999826974442275	18.2597231377719
Xkr4	1196.91280571556	-0.180568297214125	0.16286191601144	1.22836912993791	0.267724438051665	0.999826974442275	80.9492419248517
Xkr6	1434.05893008559	-0.181018536670181	0.157734134029097	1.3160176480815	0.251308010863938	0.999826974442275	90.0461437046803
Xkr7	14.935669586393	-0.180551153578193	0.907147252060014	0.0388521668622275	0.843741825777747	0.999826974442275	3.7574159525379
Xkr8	35.8081644206204	-0.0677162913582609	0.592027713967149	0.0130798365871243	0.908946782751794	0.999826974442275	8.89914304548451
Xpa	60.9822837540338	0.103163705063864	0.462867643632032	0.0495501181350484	0.823847958648827	0.999826974442275	14.2386288727752
Xpc	76.5327675483525	-0.173089250102011	0.433124915565722	0.157122811206293	0.691819408388957	0.999826974442275	17.9301252471984
Xpnpep1	97.1080966696655	-0.205978405968707	0.378983028551984	0.294190226695036	0.58754776261464	0.999826974442275	21.2261041529334
Xpnpep3	135.498345077335	0.0310277664697225	0.323568569199052	0.00919450493017138	0.923609540241166	0.999826974442275	26.3019116677653
Xpo1	166.04438600605	-0.0354547445648241	0.306073593983737	0.0133433097193318	0.908038322934898	0.999826974442275	30.3889255108767
Xpo4	172.997304022026	0.000757970437728556	0.292865368030293	6.69602018632531e-06	0.99793534280517	0.999826974442275	34.6077785102175
Xpo5	104.357733704935	-0.267387561982234	0.361874913053763	0.545513032256771	0.460156884802615	0.999826974442275	22.6763348714568
Xpo6	315.916562365804	-0.145349007963628	0.232977630141396	0.389103032111386	0.53277126327093	0.999826974442275	52.6038233355307
Xpo7	513.247802070481	-0.106073024714203	0.199518949159079	0.282527387531481	0.595049442212559	0.999826974442275	65.9195781147001
Xpot	81.6203764285546	-0.155827541266232	0.410596063015431	0.143275405098599	0.70504628698943	0.999826974442275	18.1938035596572
Xpr1	622.504735274843	-0.115519814703221	0.189285127893802	0.372294724222698	0.541756096178339	0.999826974442275	71.1931443638761
Xrcc1	85.0559819832289	0.200036628621928	0.397420841609482	0.253110674703997	0.614893222805538	0.999826974442275	19.4462755438365
Xrcc4	143.180853366779	-0.23529515081076	0.316067087067632	0.553827667711296	0.456757915210196	0.999826974442275	25.708635464733
Xrcc5	178.488971315067	-0.0757128026649307	0.31619171540906	0.0563573891225886	0.812348729445348	0.999826974442275	33.2234673698088
Xrcc6	70.4059444343931	-0.074748251213491	0.443977195820259	0.0280621378429373	0.866962820282121	0.999826974442275	16.6117336849044
Xrn1	707.601659424912	-0.240155866434862	0.182337214686684	1.73313267916788	0.188011319429195	0.999826974442275	76.4667106130521
Xrn2	264.413996653688	-0.072943271685225	0.251323467464661	0.0841118618062566	0.771800592290887	0.999826974442275	46.802900461437
Xxylt1	62.4774959231246	-0.306407164464306	0.455724083880973	0.451522947909265	0.501612616595202	0.999826974442275	13.2498352010547
Xylb	13.9385469913468	0.00166937930079685	0.934421356817353	3.10401784631154e-06	0.998594269908499	0.999826974442275	3.4937376400791
Xylt1	705.284063690157	-0.132058429894323	0.182640915864404	0.522627114782537	0.469723176039138	0.999826974442275	66.6446934739618
Xylt2	32.0862938888766	-0.429634310061975	0.645348061842668	0.429033394915471	0.512463628142459	0.999826974442275	7.91034937376401
Yae1	17.6612424598502	-0.443951561243015	0.867222761859241	0.246147788657744	0.61980069526332	0.999826974442275	4.614370468029
Yaf2	177.632467141627	-0.00855551586439575	0.29016036176068	0.000869049779240072	0.97648204863028	0.999826974442275	33.8167435728411
Yars1	98.2703879615096	0.235909852327765	0.386231277665207	0.36864407613195	0.543744292018609	0.999826974442275	22.2148978246539
Yars2	28.7337523131661	0.102281077646707	0.659222669930991	0.0240071800350492	0.876866643654659	0.999826974442275	7.31707317073171
Ybey	32.1867322823179	-0.0288768067800237	0.622758870476109	0.00214575646148418	0.96305335708816	0.999826974442275	7.97626895187871
Ybx1	144.027802524598	0.156925129830938	0.324520320336668	0.232466683537432	0.629700821218014	0.999826974442275	32.4983520105471
Ybx1-ps3	9.69250703355109	0.859131838992738	1.11793795670121	0.584224676306153	0.444661130788719	0.999826974442275	2.5708635464733
Ybx2	18.5052789409276	-0.138136182660995	0.822079416290697	0.0277989281637048	0.867582416131549	0.999826974442275	4.614370468029
Ybx3	79.5158002160237	0.0803084611306908	0.409783200351729	0.0383697853069123	0.844702471550323	0.999826974442275	17.5346077785102
Ydjc	28.8630682078347	0.307942405408489	0.660976703527882	0.215719319495342	0.642321120086598	0.999826974442275	7.38299274884641
Yeats2	244.574511574175	-0.105515802760518	0.256675981983742	0.168855346054478	0.681131107730326	0.999826974442275	44.0342781806196
Yeats4	17.5061743993883	0.21467479997625	0.841355603761676	0.0645769420760551	0.799402901793092	0.999826974442275	4.5484508899143
Yes1	140.878271239042	-0.0532806660317678	0.319183574721942	0.027851569312233	0.867458258400364	0.999826974442275	24.9835201054713
Yif1a	31.2001521482952	0.105473777367027	0.649307552298579	0.025754844488354	0.872500486448729	0.999826974442275	7.84442979564931
Yif1b	31.5372640870618	0.352865226374044	0.628288817122345	0.315119254937493	0.574555664393691	0.999826974442275	8.10810810810811
Yipf1	161.76964803852	-0.154303177955665	0.318382739811176	0.232283980827972	0.629835438367313	0.999826974442275	32.2346736980883
Yipf2	17.567384827826	-0.148912183787239	0.838177261813348	0.0312838902278436	0.859608519930006	0.999826974442275	4.614370468029
Yipf3	23.1291813386562	0.173026391720865	0.738089047751969	0.0541248438115325	0.81603516526738	0.999826974442275	5.99868160843771
Yipf4	81.5576106819668	-0.0221837161851268	0.403526019536477	0.00302234371663701	0.956157706253249	0.999826974442275	18.9848384970336
Yipf5	84.0361637221276	0.0851743807611268	0.399380415973341	0.045449036213931	0.831180487129219	0.999826974442275	18.9189189189189
Yju2	34.4126526050992	-0.336993129760069	0.603830623231402	0.311098121623878	0.577007114559379	0.999826974442275	8.76730388925511
Ykt6	33.5114342484612	-0.552485210270062	0.61197606258094	0.8124643074249	0.367392679040841	0.999826974442275	8.30586684245221
Ylpm1	821.400294871377	-0.088115171587679	0.17912149602036	0.24170027108709	0.622980777495254	0.999826974442275	81.9380355965722
Yme1l1	211.643624352012	-0.121039581882118	0.270821554860551	0.199602881472686	0.655041579750233	0.999826974442275	41.1338167435728
Ypel2	284.561516304057	0.0490748410553551	0.24249804147346	0.04094532977971	0.839643486247786	0.999826974442275	43.5728411338167
Ypel3	153.260868453029	0.327630386164738	0.310927199673779	1.10724392225191	0.292681844266483	0.999826974442275	33.4212261041529
Ypel4	105.745628452883	0.197464753528881	0.367488857759871	0.286972678945418	0.592167072062053	0.999826974442275	22.8740936058009
Ypel5	152.113676421112	0.250501453352037	0.314958938862812	0.629897245490582	0.427393007425613	0.999826974442275	30.8503625576796
Yrdc	102.592338009958	0.59664939367829	0.367576413530579	2.62599443360508	0.105126624055237	0.999826974442275	24.6539222148978
Ythdc1	307.933516683246	0.0333660913687449	0.234946030386911	0.020167199069526	0.887071108570046	0.999826974442275	49.9670402109426
Ythdc2	228.799444068967	0.0284405846963321	0.26806379658878	0.0112279450319335	0.915612503545939	0.999826974442275	42.5840474620962
Ythdf1	174.306462634874	0.0963980073236353	0.293469566572761	0.107750086025597	0.742720315384923	0.999826974442275	35.7284113381674
Ythdf2	133.556741856413	0.0420325234499387	0.326406399461646	0.0165742184385138	0.897562673914704	0.999826974442275	29.4001318391562
Ythdf3	268.025036930022	0.0610487780099212	0.251333671448176	0.0588891967146949	0.8082603026262	0.999826974442275	47.5939353988134
Ywhab	153.987892436651	0.0989441414376215	0.317171227109956	0.0967090561190034	0.755815220094755	0.999826974442275	30.7185234014502
Ywhae	598.326543015059	0.00179636765815491	0.194691076212332	8.51698983908022e-05	0.992636624277625	0.999826974442275	74.4891232696111
Ywhag	249.624484192805	0.33664081131284	0.253883974621461	1.75599638804994	0.185124675211132	0.999826974442275	43.7705998681608
Ywhah	244.048291772807	0.166402118617112	0.257157143010855	0.418302689670696	0.51778518637728	0.999826974442275	45.1549110085695
Ywhaq	161.448086900575	-0.0497943733767295	0.301207029164076	0.0273215016854991	0.868714020958425	0.999826974442275	31.2458800263678
Ywhaz	261.582560059554	0.0554754620569222	0.249277484577469	0.0495234065742451	0.823894666378155	0.999826974442275	46.6051417270929
Yy1	111.91319085155	-0.000184384079699628	0.352008856006224	2.79151272764011e-07	0.999578439561644	0.999904619506027	23.9288068556361
Zadh2	168.933663828058	-0.354986346449539	0.296428581625016	1.43150335552139	0.231519246712043	0.999826974442275	34.2122610415293
Zbbx	52.7196944824005	-0.525915658878297	0.493512658723617	1.13229889232137	0.287285511747746	0.999826974442275	11.0085695451549
Zbed3	15.713954443347	0.0418148628797465	0.879902357199398	0.00224185832895074	0.962235660186851	0.999826974442275	4.0870138431114
Zbed4	69.6610136144614	-0.153865607151735	0.433941220414888	0.125583775608284	0.723055610411847	0.999826974442275	16.0184574818721
Zbed5	23.0074560987588	-0.376047495839654	0.798818014565717	0.198097566706533	0.656260837315046	0.999826974442275	5.73500329597891
Zbtb1	91.5467956228743	0.109929359336779	0.383401783081083	0.08218855196737	0.774353173070797	0.999826974442275	19.5121951219512
Zbtb10	28.6302268313793	0.61876582919315	0.661704458609612	0.869607355174534	0.351064032249023	0.999826974442275	6.85563612392881
Zbtb11	215.317197650963	0.121303150033262	0.268207814787962	0.20452328345479	0.651094290386088	0.999826974442275	39.4199077125906
Zbtb16	14.7914604567107	0.714288977091732	0.916489940382755	0.601873896139033	0.437863941707908	0.999826974442275	1.7798286090969
Zbtb17	231.45743972222	0.126737902845357	0.26953736798723	0.220108975517391	0.638956897044726	0.999826974442275	42.2544495715227
Zbtb18	12.3896994453716	-0.146255414372305	0.987541776022894	0.0217492209237768	0.882756187089363	0.999826974442275	3.0323005932762
Zbtb2	32.7008014789074	0.100096935048017	0.61770824592451	0.0262175213573421	0.871370226969022	0.999826974442275	8.10810810810811
Zbtb20	1790.30416709594	-0.337424610594936	0.151524338893367	4.94931458712536	0.0261010144302131	0.999826974442275	85.6295319709954
Zbtb21	69.075551303483	-0.308223886348249	0.444657473906489	0.475749710139809	0.490353857111279	0.999826974442275	15.8866183256427
Zbtb24	29.4919541966904	-0.322986331945085	0.653926767026815	0.241959477907532	0.622794444895326	0.999826974442275	7.11931443638761
Zbtb25	68.2322907024922	-0.206344985726115	0.451881761203013	0.205891014782502	0.650007226308744	0.999826974442275	16.2162162162162
Zbtb3	10.5017828513873	0.625235965098266	1.07385449178656	0.337041483654783	0.561541932029405	0.999826974442275	2.7027027027027
Zbtb34	60.3944605602952	0.0603923805730804	0.473451377634399	0.0161131015151987	0.898989951384096	0.999826974442275	14.502307185234
Zbtb37	33.6715163247773	0.0460479506107204	0.612375502476138	0.00562364442945551	0.940221902670659	0.999826974442275	8.43770599868161
Zbtb38	393.371671033056	-0.237679116890911	0.216431360498965	1.20499733853124	0.272325154203822	0.999826974442275	58.5365853658537
Zbtb39	8.46686324743228	-0.225374965677558	1.1984113709371	0.0339197000371918	0.853877727019039	0.999826974442275	2.0435069215557
Zbtb4	85.6191141545812	-0.091803028768151	0.398387853013162	0.0529328409608283	0.818036302030809	0.999826974442275	19.6440342781806
Zbtb40	111.727341006223	-0.267750716014621	0.359829528140256	0.549678399861136	0.458449129543474	0.999826974442275	25.1812788398154
Zbtb41	47.8439528330222	0.137995014663714	0.515459753449861	0.0716519429480265	0.788946565360988	0.999826974442275	11.0085695451549
Zbtb43	44.3807561066358	-0.000696772018655066	0.533958492713569	1.70896144169319e-06	0.998956947736575	0.999826974442275	11.0744891232696
Zbtb44	95.0345114180168	-0.0560330291211012	0.377719607202032	0.0219883126811027	0.882118194804417	0.999826974442275	21.094264996704
Zbtb45	8.34667395353545	-0.383821742547862	1.20112697321391	0.101962550147849	0.749487088264777	0.999826974442275	2.0435069215557
Zbtb46	25.6542855855085	-0.0953586597009706	0.695296157599835	0.0187279126554998	0.891149389536009	0.999826974442275	5.80092287409361
Zbtb47	48.6402164377837	0.21394137307812	0.514250644745263	0.172610272246132	0.677802319287846	0.999826974442275	11.6677653263019
Zbtb48	24.162720839648	0.39460934453975	0.716632428171592	0.30176150123047	0.582780219359917	0.999826974442275	6.13052076466711
Zbtb49	32.1076746192343	0.400904253660121	0.643519884115771	0.378556473009887	0.538376801765756	0.999826974442275	8.23994726433751
Zbtb5	59.4592552271226	-0.0603567210659917	0.474190984678404	0.0160822714462725	0.899086114230791	0.999826974442275	13.9090309822017
Zbtb6	16.3641963253097	-0.536637358262547	0.864301081706799	0.382313507318813	0.536367679740972	0.999826974442275	4.0870138431114
Zbtb7a	115.256189050007	0.154487662606121	0.347152226102568	0.197999688841975	0.656340307262032	0.999826974442275	26.1041529334212
Zbtb7c	113.743818894063	-0.0747819644895818	0.348726659336141	0.0459761658333164	0.830219129416467	0.999826974442275	20.3691496374423
Zbtb8os	10.1196422420919	0.273246606743252	1.09942203289494	0.060418292955017	0.805836028831043	0.999826974442275	2.7686222808174
Zbtb9	8.03895435218481	-0.0298464610297807	1.23088119763653	0.000559052831818008	0.98113633725594	0.999826974442275	1.977587343441
Zc2hc1a	77.4822544563003	0.0300964965238211	0.419620775450443	0.00511583566544971	0.942979872526437	0.999826974442275	17.139090309822
Zc3h10	204.33419315543	0.301537611693529	0.285391093158928	1.10786362893613	0.292546820071114	0.999826974442275	41.5952537903757
Zc3h11a	587.759328974155	0.0932250114366606	0.191772314012247	0.236263928836031	0.626917620915578	0.999826974442275	75.6756756756757
Zc3h12c	260.0262804026	0.176966233608665	0.249796457974242	0.501726063258438	0.478742685235912	0.999826974442275	43.7046802900461
Zc3h13	290.775560576509	0.0283254588528859	0.244026647896409	0.0134422371189231	0.907699569317288	0.999826974442275	49.2419248516809
Zc3h14	215.361772873473	-0.0976723123813224	0.278924774441394	0.121923630665563	0.726957449774451	0.999826974442275	41.4634146341463
Zc3h15	166.250768383276	0.055456991624214	0.300308478816467	0.0340255494268433	0.85365248109231	0.999826974442275	32.300593276203
Zc3h18	113.027966135171	-0.0188257184864729	0.349469864169114	0.00290166025745009	0.957041080085975	0.999826974442275	24.7857613711272
Zc3h3	88.2722193604046	0.0560415625128469	0.390879756725321	0.0205283029519165	0.886071408111635	0.999826974442275	20.6987475280158
Zc3h4	49.7489522089785	-0.489161279164704	0.506813317076378	0.929222692261988	0.335064989489539	0.999826974442275	11.6677653263019
Zc3h6	250.934002460107	-0.0997804437672454	0.255158131443662	0.152760288101717	0.695911361848821	0.999826974442275	42.3203691496374
Zc3h7a	183.399348272756	0.0321725262265442	0.287355570285607	0.0125273795327416	0.910882258013764	0.999826974442275	35.4647330257086
Zc3h7b	170.180588709276	-0.209793450543102	0.297938479131558	0.494373623923153	0.481982790700518	0.999826974442275	33.8826631509558
Zc3h8	61.4663092056295	0.297654397900192	0.462536875722898	0.412693256870792	0.520605670266029	0.999826974442275	14.8978246539222
Zc3hc1	32.3763760494265	-0.0330325010203801	0.620002253721643	0.00283655278298767	0.957525309941698	0.999826974442275	8.04218852999341
Zc4h2	53.605571621107	-0.220400362182973	0.4913290649462	0.200797650940615	0.654077774084058	0.999826974442275	12.6565589980224
Zcchc12	122.057458838309	-0.167731826725253	0.346751012906481	0.232498879411573	0.629677105739276	0.999826974442275	26.1700725115359
Zcchc14	183.631249473975	-0.120950316821324	0.28610540982273	0.178588761370733	0.672588852188128	0.999826974442275	36.5194462755438
Zcchc17	119.463454701773	0.110358263487858	0.355512471027442	0.0954244709070977	0.757391119026491	0.999826974442275	25.3131179960448
Zcchc18	143.537245986087	0.132178920652673	0.325947259927708	0.1632881436595	0.686147070019964	0.999826974442275	31.0481212920237
Zcchc2	120.961916060979	-0.281031042584433	0.339758068602875	0.683523181054348	0.408376163066931	0.999826974442275	25.9723137771918
Zcchc3	20.4150086449695	-0.162407965394549	0.778426379912286	0.0430447476564204	0.83564103774262	0.999826974442275	5.33948582729071
Zcchc4	57.4987317938617	-0.398177740649351	0.485142028052288	0.665844768970043	0.41450407170075	0.999826974442275	12.9202373104812
Zcchc7	1585.55359474575	0.0160957403811592	0.159610040120556	0.0101545277045929	0.919733298915846	0.999826974442275	94.0013183915623
Zcchc8	191.148504152159	-0.0461434885598754	0.280905185079852	0.02698312101883	0.869522219945987	0.999826974442275	38.0355965721819
Zcchc9	280.71776718913	0.463376907455065	0.246174849499526	3.53037296957484	0.0602542327021495	0.999826974442275	50.0988793671721
Zcrb1	80.2667947678039	0.0964268142238423	0.406553709930976	0.0562508671374218	0.812522851171045	0.999826974442275	18.9848384970336
Zcwpw1	7.24759042888538	-0.541337124268017	1.29907685731789	0.164416212545834	0.685122739180346	0.999826974442275	1.9116677653263
Zcwpw2	128.955732873344	-0.216940408582118	0.333435377098336	0.422089039633953	0.515896490492811	0.999826974442275	25.1812788398154
Zdbf2	468.527634967643	0.545797628901724	0.37405490394456	2.0837683643828	0.148872251197004	0.999826974442275	44.4297956493078
Zdhhc1	77.6417265232304	-0.256501201967058	0.431748469648792	0.346557700963892	0.556068230204275	0.999826974442275	17.8642056690837
Zdhhc13	68.2475386543505	0.0660316214988282	0.439949871390291	0.0224933693759546	0.880782054200885	0.999826974442275	16.2821357943309
Zdhhc14	1418.21289306385	-0.00560028932223945	0.158396868244867	0.0012497120522923	0.971799643994794	0.999826974442275	87.3434410019776
Zdhhc15	48.813695625753	-0.25184043125207	0.510464683160512	0.243216614294973	0.621892498202824	0.999826974442275	10.9426499670402
Zdhhc16	42.5827866951221	0.0139277946425183	0.551184985827405	0.000633939232134395	0.979912865288756	0.999826974442275	10.6789716545814
Zdhhc17	344.47075744523	-0.123164177631458	0.226210423734442	0.296360150401391	0.586173329030428	0.999826974442275	54.3177323665128
Zdhhc18	216.181574666692	0.139917902507851	0.268759260469288	0.270904442608632	0.602725708927222	0.999826974442275	40.4087013843111
Zdhhc2	327.503251520657	0.214479037443513	0.25324624192418	0.708490106089762	0.399945516210103	0.999826974442275	42.1226104152933
Zdhhc20	363.098740048379	0.0569006888484116	0.222143482010365	0.0656059073316868	0.797845437825717	0.999826974442275	57.4818721160185
Zdhhc21	188.498399137794	0.0873265161151519	0.282958136672776	0.0952380183973816	0.757620818397687	0.999826974442275	36.7172050098879
Zdhhc22	4.96363845653339	1.17768229056078	1.59832929074452	0.495583292796404	0.481447240322708	0.999826974442275	1.3843111404087
Zdhhc23	37.3660717140966	-0.0173800614032207	0.586680378192562	0.000869824889328186	0.976471566114438	0.999826974442275	9.42649967040211
Zdhhc24	9.91452355051023	-0.484005539182847	1.13761544866669	0.167702084117998	0.682162165232966	0.999826974442275	2.4390243902439
Zdhhc3	99.7208837540225	-0.289518994383805	0.369195398387074	0.614347053097205	0.433155746855995	0.999826974442275	21.6875411997363
Zdhhc4	56.9293579747192	-0.0461373415683123	0.47515336663386	0.00942832924735626	0.92264731108121	0.999826974442275	13.4475939353988
Zdhhc5	102.31631202712	0.202753335329708	0.365667917989309	0.30718380722535	0.579413477212003	0.999826974442275	21.6875411997363
Zdhhc6	51.043791617791	0.0494642390914325	0.499906953729238	0.0097897138054428	0.921183541142854	0.999826974442275	12.4588002636783
Zdhhc7	54.5259563238936	0.11439575681574	0.486490120624275	0.0552893215920029	0.814102545659498	0.999826974442275	13.9749505603164
Zdhhc8	12.7515650839901	0.589550835761133	0.982628345231127	0.352266662420799	0.552832823514369	0.999826974442275	3.4278180619644
Zdhhc9	40.9704417318726	-0.00417061913797285	0.554781448697022	5.64889339464969e-05	0.994003226273397	0.999826974442275	9.69017798286091
Zeb1	750.235955223593	-0.26623066847067	0.179589541670476	2.19529022203171	0.138433133183192	0.999826974442275	73.1707317073171
Zeb2	31.9373146084687	-0.28011358180629	0.68944522011747	0.152294197936161	0.69635251111967	0.999826974442275	1.7798286090969
Zer1	257.683657758236	-0.1334065345352	0.253441004547297	0.276567422020435	0.598959927101143	0.999826974442275	47.1984179301252
Zfand2a	49.0159099922036	0.215146146298819	0.515572439684252	0.173129482669658	0.677345382917857	0.999826974442275	11.865524060646
Zfand2b	21.2156726982225	0.41180202897045	0.768111503499874	0.286116228202687	0.592720160096604	0.999826974442275	5.80092287409361
Zfand3	967.34779784406	0.091597664266712	0.1692879852118	0.292726270035395	0.588478745912269	0.999826974442275	85.497692814766
Zfand4	72.6335948938022	-0.289415490896085	0.425676481329723	0.461582760718855	0.496885195438387	0.999826974442275	15.5570204350692
Zfand5	148.110650387606	0.357853279200994	0.312472760998625	1.30970898243368	0.252447352428277	0.999826974442275	30.1911667765326
Zfand6	194.530097376107	0.109389650964251	0.279099939075648	0.153599337751153	0.695119161850913	0.999826974442275	37.1786420566908
Zfat	126.020629643355	-0.422290522401553	0.335786707627338	1.57668699410657	0.209238551371172	0.999826974442275	24.0606460118655
Zfc3h1	407.998300737918	0.0259766300816141	0.213891713964519	0.0147469186755984	0.903344997707421	0.999826974442275	60.3164139749506
Zfhx2	257.335265650147	0.0170606218504242	0.250714512246803	0.00463037608849248	0.945748326362942	0.999826974442275	44.5616348055372
Zfhx3	80.0392586328346	-0.52124640946017	0.412022976535389	1.59076983190889	0.207216180799129	0.999826974442275	13.7112722478576
Zfhx4	280.396958662947	-0.388134220782363	0.510166475014096	0.559342365146776	0.454525335035379	0.999826974442275	33.8826631509558
Zfp1	231.142297243923	0.236066029916501	0.266892235197983	0.779727557459367	0.377224475344973	0.999826974442275	42.9795649307844
Zfp105	47.3777746160723	-0.242031522741365	0.522067827419506	0.213902234374004	0.643725914795402	0.999826974442275	11.6018457481872
Zfp106	185.826607657597	-0.114878664861412	0.295441406259451	0.150203038984152	0.698341402468099	0.999826974442275	36.7172050098879
Zfp11	18.3680581151117	-0.145756617460444	0.812038975639058	0.0322102948847309	0.857566890917282	0.999826974442275	4.3506921555702
Zfp110	58.6842806621972	-0.0640402400284379	0.468867688474546	0.0186486003263013	0.891378691894218	0.999826974442275	13.7112722478576
Zfp111	26.8015138820888	0.557258394366446	0.71030380678892	0.589533543088642	0.442599551411743	0.999826974442275	7.05339485827291
Zfp112	20.6221739429352	-0.0650160689597726	0.771627143044298	0.00705796146354842	0.933047149622894	0.999826974442275	5.33948582729071
Zfp113	14.5130529296673	-0.179920103499247	0.90919477145134	0.0391166820378643	0.843217682069709	0.999826974442275	3.6255767963085
Zfp128	82.2107212422255	0.211673754228166	0.409371709065592	0.26590506589524	0.606092011423538	0.999826974442275	18.7870797626895
Zfp13	7.40229076953817	0.397799242126479	1.26075468962597	0.0989051766659088	0.753147441529842	0.999826974442275	1.977587343441
Zfp131	159.168804079094	0.216385313870337	0.306282865396061	0.497948154774015	0.480403075202477	0.999826974442275	32.6301911667765
Zfp133	67.5678127444504	-0.265863348843433	0.439730256395735	0.365227128376592	0.545617456622296	0.999826974442275	14.8978246539222
Zfp14	59.5090654757898	0.050302537512056	0.466349554777705	0.0116283289525647	0.914126793107835	0.999826974442275	13.9090309822017
Zfp141	39.5339810487527	-0.898651066269804	0.571493261913031	2.44676531573575	0.117767329651031	0.999826974442275	9.29466051417271
Zfp142	179.253204841582	-0.051470627278553	0.288714690583425	0.0317690779557012	0.85853542165334	0.999826974442275	35.7943309162821
Zfp143	47.1935546006471	-0.154505177039992	0.524807610496719	0.0861641121892767	0.769111537839745	0.999826974442275	11.0744891232696
Zfp148	522.285843785436	-0.0784371470069439	0.198088129843287	0.156769525151979	0.692148321246499	0.999826974442275	68.4245220830587
Zfp157	93.8550036376591	-0.405719023842542	0.381951396577651	1.12440778202888	0.288971320294314	0.999826974442275	20.1713909030982
Zfp161	18.5918623879368	-0.0546061251040701	0.818797831847318	0.00436285807234782	0.947336477816992	0.999826974442275	4.614370468029
Zfp169	56.2698159628028	0.0120077165520465	0.479747253131204	0.000625425737553087	0.980048173100756	0.999826974442275	12.9861568885959
Zfp17	19.8168505906727	-0.237779127664192	0.787929778095672	0.0906784740363129	0.763316381926062	0.999826974442275	5.00988793671721
Zfp18	28.5464808562303	-0.32978065977351	0.65770805254593	0.251067795571394	0.616324211378855	0.999826974442275	6.98747528015821
Zfp180	46.2807533010242	0.186995129976719	0.525655988442674	0.126287877482426	0.722312377791511	0.999826974442275	10.7448912326961
Zfp182	391.182059771631	0.139548399953138	0.217042903801916	0.413246496452615	0.520326294400253	0.999826974442275	59.0639419907713
Zfp184	42.2679202461129	-0.297696463442969	0.547826426485354	0.294339923375421	0.58745273408046	0.999826974442275	9.82201713909031
Zfp189	50.3157515825841	-0.0624128811149567	0.503080359796839	0.0153907307056045	0.901268256701417	0.999826974442275	12.2610415293342
Zfp2	27.5091318302393	-0.33746242726148	0.670068963910756	0.253096825209955	0.61490289965317	0.999826974442275	6.72379696769941
Zfp202	45.2086280085739	-0.468421817379304	0.532104109205689	0.770907218003988	0.379936543430645	0.999826974442275	10.7448912326961
Zfp207	164.701082490703	0.0225212734835688	0.298520557279816	0.00569111570262493	0.93986504523826	0.999826974442275	32.8938694792353
Zfp212	36.3763548172271	0.00182391974064229	0.587482317550514	9.64694375937825e-06	0.997521812075025	0.999826974442275	9.22874093605801
Zfp213	99.9523723545654	0.174697311900618	0.370485308781897	0.22201227238677	0.63751092675549	0.999826974442275	22.6104152933421
Zfp217	7.4621614250277	-0.224596301762179	1.27588317949069	0.0294128138809313	0.86382933790054	0.999826974442275	1.5820698747528
Zfp219	26.0808795450585	0.281327186946633	0.690990731006092	0.164827829485304	0.684749993844598	0.999826974442275	6.39419907712591
Zfp236	174.336003257348	-0.342715786480288	0.29214844329632	1.3739559600186	0.241133356221694	0.999826974442275	33.3553065260382
Zfp239	27.6598128520476	-0.19604621631313	0.670502999644685	0.0851205644618744	0.770474498314774	0.999826974442275	6.78971654581411
Zfp24	33.574258903583	-0.345840688479082	0.627242758697949	0.297167908233959	0.58566335947805	0.999826974442275	8.23994726433751
Zfp248	49.1042677852408	0.0797584130094486	0.529343342198265	0.0222494785733005	0.881425337711092	0.999826974442275	11.6677653263019
Zfp251	137.544740948364	-0.0171360618905846	0.322731492115832	0.00281702367944092	0.957671639666689	0.999826974442275	27.686222808174
Zfp26	55.3632805303924	-0.32548424304931	0.481852844264968	0.455540660998718	0.499715459073898	0.999826974442275	13.5135135135135
Zfp260	40.53138446672	0.362444585438205	0.581657035779676	0.377644775019434	0.538866415916868	0.999826974442275	9.42649967040211
Zfp263	25.6815090374116	-0.331925992408878	0.692082474661617	0.229758731939373	0.631702782837147	0.999826974442275	6.46011865524061
Zfp266	240.125127270825	-0.138000911656409	0.257346283922461	0.28748820133282	0.591834664328168	0.999826974442275	44.825313117996
Zfp267	29.4712446529336	0.214498223938573	0.651145792662951	0.108101509977601	0.742315978691233	0.999826974442275	7.25115359261701
Zfp27	24.3053405798967	-0.056451732755317	0.709512200298685	0.00633003340148619	0.936586011061399	0.999826974442275	5.99868160843771
Zfp275	33.3760772658148	-0.271255714436693	0.611702878989327	0.196318066597943	0.657709356173104	0.999826974442275	8.50362557679631
Zfp276	12.002342684858	-0.657378665435605	0.999323777312831	0.430980236912447	0.511508352545283	0.999826974442275	3.0982201713909
Zfp280b	22.0188271649721	-0.278050505517201	0.747004365865578	0.138007862674687	0.710269553248287	0.999826974442275	5.273566249176
Zfp280d	376.560655858894	0.0430046142539204	0.219704962956321	0.0383042610839226	0.844833443415842	0.999826974442275	58.0092287409361
Zfp281	48.7847512712548	-0.240422039105485	0.512965494902233	0.219066244236316	0.6397523162346	0.999826974442275	11.5359261700725
Zfp282	69.3028508249313	-0.294020511209411	0.436919067307944	0.45126979079831	0.501732566993802	0.999826974442275	15.7547791694133
Zfp286a	42.2075503576527	0.0255201119895185	0.54754246122063	0.00216811383530668	0.962861514335092	0.999826974442275	10.4812129202373
Zfp287	24.7841918962944	0.00630154113369821	0.706629504260489	7.92055778653378e-05	0.992899119372048	0.999826974442275	6.26235992089651
Zfp292	496.402397314945	-0.171529398475322	0.203245620037307	0.711435701448487	0.398967605456483	0.999826974442275	66.9083717864206
Zfp3	6.90073455305263	0.197830521421965	1.30687274191127	0.0225065671555207	0.880747345833794	0.999826974442275	1.8457481872116
Zfp316	26.9894787626224	0.0175839523082253	0.675420933895026	0.000677051004785767	0.979241223619316	0.999826974442275	6.92155570204351
Zfp317	39.3828562198317	-0.395780378394521	0.566285702023292	0.487087071803828	0.485229580355408	0.999826974442275	9.55833882663151
Zfp318	181.822272439751	-0.0673889309642958	0.286630713147783	0.0552661452848326	0.814140799565429	0.999826974442275	34.5418589321028
Zfp319	45.9681091809608	-0.0729928661215983	0.533842240549995	0.018546306759923	0.891675170715108	0.999826974442275	11.2722478576137
Zfp322a	187.205498083902	0.210616560431001	0.285376260828617	0.543968525030756	0.460792678574147	0.999826974442275	37.574159525379
Zfp324	11.3708532374094	0.509619187421999	1.05575564074783	0.219862084897784	0.639145022847682	0.999826974442275	3.0982201713909
Zfp326	195.291664977518	0.123839994741141	0.280852146798606	0.19413906745433	0.659493804718715	0.999826974442275	37.3764007910349
Zfp329	108.558438374307	0.0736131567746738	0.360870688894831	0.0414763265417335	0.838621253554986	0.999826974442275	22.4785761371127
Zfp330	76.5600428681368	0.14223885235424	0.425837798491778	0.110638648409875	0.739418211966873	0.999826974442275	18.457481872116
Zfp335	65.6476969297973	0.0402557771894458	0.445273071272821	0.00817322205655557	0.927964689020608	0.999826974442275	15.9525379037574
Zfp346	155.977956281431	-0.115287973958675	0.311370009216991	0.136520073513985	0.711765335720487	0.999826974442275	33.4871456822676
Zfp347	22.6175513055104	-0.3085408688835	0.735450158153659	0.175684359648827	0.675108570835048	0.999826974442275	5.53724456163481
Zfp35	10.2231257078585	-0.34767780508235	1.10115279395436	0.0949042099076998	0.758032668236327	0.999826974442275	2.7027027027027
Zfp354a	20.8842341276247	0.00707998775419728	0.767924945229692	8.47384581277311e-05	0.992655297542977	0.999826974442275	5.40540540540541
Zfp354c	60.9982117196521	-0.348853821199391	0.464645147167091	0.56110295541248	0.453816186158337	0.999826974442275	13.9749505603164
Zfp362	81.627204613077	-0.0304064568660581	0.405521925601043	0.00561417702957101	0.940272147876371	0.999826974442275	19.3144363876071
Zfp365	47.5973924100563	0.501483510465128	0.529078162286592	0.887164374993873	0.346246893885551	0.999826974442275	11.0085695451549
Zfp36l2	6.43602762221258	-1.29576729307832	1.37590728450132	0.85768059391793	0.354388575856091	0.999826974442275	1.5161502966381
Zfp37	76.1683503190225	0.00453513475166452	0.41599865741143	0.000118821718558593	0.991302801632479	0.999826974442275	17.9301252471984
Zfp382	123.433831338313	-0.0639623870332676	0.341529805999744	0.0349551962033345	0.851689574239913	0.999826974442275	26.1700725115359
Zfp384	196.785786990146	-0.0349844828934815	0.278678239386699	0.015749661883099	0.900129579911203	0.999826974442275	38.4970336189848
Zfp385a	91.3902050262498	0.319545793270822	0.385953995055746	0.683822535094571	0.408273547476155	0.999826974442275	20.3032300593276
Zfp385b	1344.21037225888	0.207719074246269	0.160712826760805	1.66843586767346	0.196468168116233	0.999826974442275	57.3500329597891
Zfp385c	5.9971531202745	-0.89882420929267	1.44044614020488	0.356103450756375	0.550678283732471	0.999826974442275	1.4502307185234
Zfp385d	1207.58707866529	-0.016579013581032	0.161972556920652	0.0104767654163211	0.918474050173899	0.999826974442275	66.5787738958471
Zfp386	84.5721641320983	0.105274646463908	0.397121547132544	0.0702603052799944	0.790958152492489	0.999826974442275	19.4462755438365
Zfp39	16.3370909767304	-0.97737904438655	0.891006043659536	1.14747013714973	0.284079365337094	0.999826974442275	3.6914963744232
Zfp394	16.3921173766159	-0.475996489337823	0.865156440627415	0.299521348265252	0.584182648093396	0.999826974442275	4.0210942649967
Zfp397	90.9518810073353	0.0555451279534995	0.387744201748265	0.0204570504884529	0.886267952588258	0.999826974442275	20.5669083717864
Zfp398	319.371111394516	0.204101343317851	0.233229182816583	0.765125286139785	0.381729321514079	0.999826974442275	51.5491100856954
Zfp40	218.102822036	-0.199612510654293	0.26771141368547	0.555442887136905	0.456102222282391	0.999826974442275	39.6835860250494
Zfp407	625.081149662654	-0.144307698109342	0.190153274329619	0.57539976591427	0.44812113617712	0.999826974442275	68.8200395517469
Zfp41	7.08596863763709	0.914319264581832	1.34148756172311	0.414383265821797	0.519753075167727	0.999826974442275	1.8457481872116
Zfp410	101.377893843797	0.178829578317813	0.368564751495229	0.235059135082963	0.627797667354886	0.999826974442275	23.2036914963744
Zfp414	100.806008256583	0.499391653260081	0.371353952247283	1.80026667423548	0.179680258607813	0.999826974442275	22.9400131839156
Zfp418	56.6753498375565	0.394946803689027	0.477847976578034	0.681925918388632	0.408924328964698	0.999826974442275	13.9090309822017
Zfp420	41.3867848629045	-0.0677405831631769	0.553354275396801	0.0149795865344693	0.902589269949223	0.999826974442275	10.4152933421226
Zfp422	37.5477458901671	0.125182867016285	0.57834718784464	0.0468011542794073	0.828726048732546	0.999826974442275	9.62425840474621
Zfp423	164.557503489325	-0.21441648119637	0.321619039343996	0.437142284663508	0.508504987618474	0.999826974442275	20.435069215557
Zfp426	88.8987082018368	-0.179168073398959	0.388365885315934	0.21273370876915	0.644633136932013	0.999826974442275	20.2373104812129
Zfp428	78.4096366969859	-0.0519196135004501	0.411881072712892	0.0158737362623498	0.899739035628428	0.999826974442275	17.798286090969
Zfp42l	9.82826998309514	2.157943655373	1.18988920036727	3.12136798816995	0.0772718873551951	0.999826974442275	2.5049439683586
Zfp438	22.5665327970567	-0.254333955382746	0.738449000170416	0.118113225060263	0.731089927081342	0.999826974442275	4.9439683586025
Zfp444	88.0413678751792	-0.0237869354375555	0.391517985033797	0.00368781176687349	0.951576344943465	0.999826974442275	20.2373104812129
Zfp445	270.232641373794	0.0714387154005384	0.246357640932418	0.0840836670340721	0.771837782175783	0.999826974442275	48.9123269611074
Zfp449	11.6509682572101	0.296037272019473	1.01771344663989	0.0845405250956901	0.771236000861844	0.999826974442275	2.9004614370468
Zfp451	339.518778018985	-0.216671745221253	0.228060891844521	0.90173702494014	0.342316377562756	0.999826974442275	54.0540540540541
Zfp455	8.87011013334931	1.93108484331284	1.21337868624533	2.48780822417059	0.114731401995064	0.999826974442275	2.4390243902439
Zfp458	17.5164424066758	-0.341200970916564	0.830661760553836	0.168516414586932	0.681433696621506	0.999826974442275	4.614370468029
Zfp462	597.946181952299	0.249292590005538	0.197165542624183	1.59352695067425	0.206822953865484	0.999826974442275	61.7007251153593
Zfp467	30.1498555691203	0.308541595862499	0.642281107232055	0.230604572671375	0.631075908901255	0.999826974442275	7.58075148319051
Zfp472	18.2648242658305	0.000946377196173508	0.816256055228168	1.29185399444509e-06	0.99909312655694	0.999826974442275	4.68029004614371
Zfp473	9.56661953423483	-1.05689809617713	1.15477146371253	0.804003858148931	0.369898971357689	0.999826974442275	2.4390243902439
Zfp483	496.577136826501	0.0400055621027976	0.203023649080862	0.0387910003983194	0.843863292371024	0.999826974442275	66.5128543177324
Zfp496	20.8975628104555	-0.0777575535177677	0.764217862472718	0.010340518043801	0.919004059248401	0.999826974442275	5.273566249176
Zfp507	95.9158203304069	-0.150662417086799	0.382244896062293	0.154462403480423	0.694306886737781	0.999826974442275	20.6328279499011
Zfp51	25.3865520326502	-0.277357795210174	0.698220280991462	0.156939682328275	0.691989849744511	0.999826974442275	6.32827949901121
Zfp511	34.5283994344844	-0.341820278012357	0.603068066887663	0.319900152876173	0.571667655590949	0.999826974442275	8.76730388925511
Zfp512	115.645012920826	-0.00512664562224142	0.346290173981568	0.000219176606776728	0.988188058247099	0.999826974442275	25.3790375741595
Zfp513	55.0772559357756	0.159691343090733	0.50372925985992	0.0983245060881508	0.753849632611025	0.999826974442275	13.7112722478576
Zfp516	103.604715190641	-0.159857232152727	0.366307833416554	0.189863263051421	0.663030446845844	0.999826974442275	22.2808174027686
Zfp518a	16.0610599356651	-0.607801495892527	0.876939446036475	0.471406746204217	0.49234071042967	0.999826974442275	4.2188529993408
Zfp518b	11.0641569392508	0.647773496563397	1.08187146764267	0.331058329391276	0.565036568934146	0.999826974442275	2.9004614370468
Zfp52	34.2061030678763	0.408847718434625	0.616590778024644	0.433063939893913	0.510489336729157	0.999826974442275	8.17402768622281
Zfp521	58.771477887524	0.154199687802302	0.930156690877788	0.0243412881483351	0.87601966202177	0.999826974442275	8.96506262359921
Zfp523	91.5160558540291	-0.420091401918359	0.384335592146875	1.19225486767006	0.274875194199592	0.999826974442275	20.8305866842452
Zfp526	16.4949586688375	-0.424218284514463	0.863239564359601	0.239642126770615	0.624464709198319	0.999826974442275	4.2847725774555
Zfp53	63.5917627397421	0.0178592996748982	0.468369346462915	0.00143120090211113	0.969822255431711	0.999826974442275	14.1727092946605
Zfp532	470.023646301878	-0.149623361637283	0.20477158225565	0.533603925756722	0.465095622728807	0.999826974442275	63.5464733025709
Zfp536	32.2937657294365	0.715578390547164	1.64602529417423	0.127777924750195	0.720747180114959	0.999826974442275	1.5820698747528
Zfp54	13.4424906138483	-0.198898090418209	0.953699689530722	0.0429343451651505	0.835848946383142	0.999826974442275	3.295978905735
Zfp551	16.8212479414878	0.24118304488169	0.84984354982142	0.0802832547767913	0.776913919171997	0.999826974442275	4.2847725774555
Zfp560	32.7656138318792	-0.313040887025183	0.619287974455893	0.254913517435767	0.613636372664034	0.999826974442275	8.43770599868161
Zfp563	47.6675196454206	0.364241115196269	0.519142486240922	0.490917265953339	0.483518418224867	0.999826974442275	12.0632827949901
Zfp566	265.508473418677	-0.107297523053979	0.249598143804966	0.184633619060833	0.667421054555178	0.999826974442275	44.6934739617666
Zfp57	63.9845184146886	-0.0627045149046621	0.453254324625175	0.019091228214279	0.890105265378941	0.999826974442275	14.2386288727752
Zfp574	146.408535539999	0.117557877574601	0.313850008248607	0.140244505818934	0.708038061344728	0.999826974442275	29.7297297297297
Zfp575	8.22232459359978	-0.755594524585725	1.26724123349263	0.324092477698731	0.569158533454613	0.999826974442275	2.2412656558998
Zfp579	15.4124074431358	-0.158777694222133	0.892459640271445	0.0314355837782934	0.85927210007436	0.999826974442275	4.0870138431114
Zfp580	58.1627239287708	0.192326934499067	0.481170717430419	0.158260860137272	0.690762773767438	0.999826974442275	13.9749505603164
Zfp583	43.7671138938331	0.130754149030882	0.537552707023253	0.0591363331642327	0.807866245055264	0.999826974442275	10.3493737640079
Zfp592	84.3899907230571	0.125595212931125	0.400527256874662	0.0980480300395641	0.754184768888024	0.999826974442275	19.9077125906394
Zfp593	10.7815473301484	0.0876343325292915	1.07968921107882	0.00656964096921442	0.935399547323231	0.999826974442275	2.8345418589321
Zfp597	32.1084995559938	-0.256430567998842	0.649133997872772	0.150383276048572	0.698169354778906	0.999826974442275	8.10810810810811
Zfp598	49.1582552787164	-0.228326720960063	0.511223209127577	0.198990729496995	0.655536736322527	0.999826974442275	11.9314436387607
Zfp605	186.064716842198	0.144326135793067	0.285719882039599	0.254916609890095	0.61363422155954	0.999826974442275	36.4535266974291
Zfp606	52.2289765352491	-0.113525186994176	0.496051033171813	0.0523562152144841	0.819012858924091	0.999826974442275	12.7883981542518
Zfp608	485.706383022683	-0.14884199305614	0.207266153622845	0.514579237431214	0.473163230130402	0.999826974442275	56.3612392880686
Zfp609	504.342876465861	-0.0650540003861398	0.202385571127009	0.103231011404851	0.74798621499948	0.999826974442275	66.1173368490442
Zfp612	642.5221509076	0.412631489967745	0.187515381537354	4.83033056765559	0.0279632685547717	0.999826974442275	76.1371127224786
Zfp617	16.939150246548	0.049013956666479	0.850943071936151	0.00328723646204665	0.954278797065525	0.999826974442275	3.955174686882
Zfp618	36.5171183727874	0.509783067774524	0.58796233563761	0.749781226588365	0.386545504564752	0.999826974442275	7.77851021753461
Zfp62	65.6595294892677	-0.359774046135791	0.446216778314994	0.648930719347831	0.420495234852558	0.999826974442275	15.2274225444957
Zfp622	390.378001062737	-0.108743970320595	0.218573818430178	0.247253958956129	0.619015321074351	0.999826974442275	55.8998022412657
Zfp623	16.8377554031856	-0.26420660016799	0.847396443007434	0.0970501012461256	0.755398764366448	0.999826974442275	4.3506921555702
Zfp628	12.7560167825344	-0.364330499322326	0.971480510560136	0.139531874189629	0.708746836828844	0.999826974442275	3.295978905735
Zfp629	37.2432945648249	0.459874023009377	0.585692147078716	0.612184721413648	0.433966407775984	0.999826974442275	9.22874093605801
Zfp638	611.052629769164	-0.0316076997829218	0.189584068355619	0.0277949469779912	0.867591810941495	0.999826974442275	73.1707317073171
Zfp639	55.6488747277346	0.0227090027039359	0.494022732077151	0.00208328612830044	0.963594772429131	0.999826974442275	14.0408701384311
Zfp64	65.689432487067	-0.430034079653231	0.457377414170585	0.873966841281373	0.349859455143673	0.999826974442275	14.502307185234
Zfp644	643.428179020023	0.141912191734445	0.187024997211785	0.575580652256036	0.448049796561867	0.999826974442275	75.7415952537904
Zfp646	47.4032905752182	-0.0450643270113544	0.51761759783587	0.00757923821410245	0.930624757595989	0.999826974442275	11.4040870138431
Zfp652	212.191848302961	-0.0239338218760993	0.269617987155766	0.00788012318047038	0.929264654051796	0.999826974442275	39.1562294001318
Zfp653	93.8642751614305	-0.0288803004545583	0.390916238473217	0.00540561175009202	0.941390049281877	0.999826974442275	20.5009887936717
Zfp654	188.157168862753	0.248047515821107	0.284646871230054	0.758298860003009	0.383861414890535	0.999826974442275	37.1127224785761
Zfp655	85.1012354329924	-0.0767215946080668	0.396887009605624	0.0373409086487939	0.846772612254037	0.999826974442275	19.5121951219512
Zfp663	6.94512105003639	0.23080149924	1.32305678192912	0.0302215908144419	0.861988392788028	0.999826974442275	1.7139090309822
Zfp667	99.66863057298	0.137687640825125	0.374076210353152	0.13494658257293	0.713357393943848	0.999826974442275	22.6104152933421
Zfp668	69.1394568810349	0.0703345947046714	0.44060761587858	0.0253621335424228	0.873468026136946	0.999826974442275	16.3480553724456
Zfp672	76.9180299351052	0.182891066349557	0.415325333696661	0.193724532981939	0.659834632132263	0.999826974442275	17.798286090969
Zfp68	115.19715256531	-0.0581697712055851	0.349533929504305	0.0276331578366893	0.867974188028212	0.999826974442275	24.8516809492419
Zfp687	23.0986475947246	0.276802006506177	0.731386958728377	0.142441494022094	0.705865800340981	0.999826974442275	5.80092287409361
Zfp688	6.80381624548518	-0.0709486064003442	1.30911802450252	0.00292725750480471	0.956852197227286	0.999826974442275	1.7798286090969
Zfp689	28.9502938283888	0.241085202973294	0.655190256203868	0.135262536353601	0.713036869527189	0.999826974442275	7.51483190507581
Zfp697	44.8010118806012	0.0696822596910271	0.570365026950932	0.0143223209930206	0.904739892298408	0.999826974442275	10.547132498352
Zfp7	13.6622109079381	-0.30314625747847	0.937818391811217	0.104266592074104	0.74676841732424	0.999826974442275	3.3618984838497
Zfp704	167.491827492205	-0.118029865435233	0.300577753675392	0.153801430353433	0.694928726567144	0.999826974442275	31.4436387607119
Zfp707	49.8217994307077	0.233752444762902	0.51110094476472	0.208080841954128	0.648275796770263	0.999826974442275	11.6677653263019
Zfp708	23.9408870859034	0.336875585791569	0.716273668376262	0.220914621238361	0.638343904860618	0.999826974442275	6.06460118655241
Zfp709	39.6251234880455	0.168220751014156	0.571413981490538	0.085876093169297	0.769486815220774	0.999826974442275	9.75609756097561
Zfp709l1	163.391163314731	0.307346627819789	0.299650336980378	1.05102758102863	0.305270544395215	0.999826974442275	30.7185234014502
Zfp710	19.9411999506083	-0.228193353840863	0.781368389253575	0.0851922890210837	0.770380530794573	0.999826974442275	4.7462096242584
Zfp74	152.739775570332	-0.204359019978666	0.308384399860834	0.438649345867191	0.507775079980696	0.999826974442275	30.7185234014502
Zfp746	69.384010520257	-0.309917895388666	0.443072749891592	0.484658723338377	0.486319650016854	0.999826974442275	16.2821357943309
Zfp748	27.1013151424542	-0.0953388207196835	0.673499997481744	0.0200364016781123	0.887435465641242	0.999826974442275	6.52603823335531
Zfp758	47.286304897439	0.151768665462021	0.52272556177388	0.0840247434752364	0.77191552622923	0.999826974442275	10.6789716545814
Zfp763	42.8322250304167	0.0167580687609394	0.544401390904013	0.000946774206127543	0.975453207876332	0.999826974442275	10.8108108108108
Zfp764l1	7.81948367458037	-0.276983999456635	1.22382166652407	0.0511850956488473	0.821013802337923	0.999826974442275	2.0435069215557
Zfp770	14.9547384906633	0.281391618898102	0.900704863512198	0.0969241813898805	0.755552433534457	0.999826974442275	3.6914963744232
Zfp771	92.9711508683395	0.129009935627881	0.384609183615623	0.112197882353023	0.737655619753066	0.999826974442275	21.2920237310481
Zfp775	38.6908653707614	0.0539971077646207	0.569681792884617	0.00898369923709197	0.924487683926193	0.999826974442275	9.55833882663151
Zfp777	45.3182824999284	0.285878924348273	0.532358767846373	0.287257372151785	0.591983455018835	0.999826974442275	10.6789716545814
Zfp78	61.6722528339708	0.100393587529311	0.458264523530305	0.0479888410964762	0.826600540191752	0.999826974442275	14.3045484508899
Zfp780b	58.7493006156342	-0.228784791254047	0.469982659520775	0.236510751272018	0.626737670956651	0.999826974442275	13.9090309822017
Zfp786	43.7975409618538	0.21096354234954	0.545844283279456	0.148032936764203	0.700422286422478	0.999826974442275	10.0197758734344
Zfp787	19.775208299476	0.0478612893392711	0.803243453331644	0.00348801373930741	0.952904789454545	0.999826974442275	5.33948582729071
Zfp791	22.2908943130511	-0.0772688540336765	0.751750575150389	0.0103778372989716	0.918858536428149	0.999826974442275	5.66908371786421
Zfp799	35.6365334726027	0.0322631792326294	0.591816207706661	0.00297023975955923	0.956536883440542	0.999826974442275	8.89914304548451
Zfp800	53.3506334468254	-0.23584868729988	0.501572657640572	0.218537735350353	0.640156356427195	0.999826974442275	12.524719841793
Zfp804a	557.493616070542	0.0216161508337025	0.55677908208926	0.00144771807523369	0.969648701172094	0.999826974442275	46.4073829927489
Zfp804b	349.778029278217	0.52376567371575	0.6574387569478	0.596763486439457	0.439815573896061	0.999826974442275	17.2050098879367
Zfp810	190.191659238111	-0.133313374627601	0.281836958161191	0.223672442037177	0.636255836554717	0.999826974442275	37.9037574159525
Zfp819	29.4815680860792	0.375623914774816	0.654437926556671	0.326770214265313	0.567567120622443	0.999826974442275	7.31707317073171
Zfp82	9.57390712908776	0.497506693771911	1.11454756781216	0.198640808056719	0.655820190562837	0.999826974442275	2.4390243902439
Zfp821	208.529571108123	0.081168557781647	0.273009617336418	0.0883492157582282	0.766286369867826	0.999826974442275	38.6288727752142
Zfp827	560.230013510526	-0.167771920625604	0.197086723763296	0.723395526365024	0.395032368598429	0.999826974442275	69.9406723796968
Zfp830	34.9947626080288	0.0398296302750087	0.60433130256488	0.00430802606195968	0.947667981447848	0.999826974442275	9.03098220171391
Zfp831	160.272510231217	-0.349226816557484	0.305735890390977	1.30008510010424	0.254197679677905	0.999826974442275	27.8180619644034
Zfp839	22.294347545654	0.0861440671786792	0.740145680381458	0.013532250485504	0.907392435696982	0.999826974442275	5.53724456163481
Zfp84	95.391267581328	-0.0505646270142956	0.382982353713035	0.0173401149295316	0.895235926143702	0.999826974442275	21.3579433091628
Zfp84.1	18.9155902180145	-0.258533232578995	0.810194858316028	0.100998591319374	0.750634560500639	0.999826974442275	3.8892551087673
Zfp846	119.835997872554	0.082925226751188	0.348551905569062	0.0562756408028093	0.812482340400614	0.999826974442275	25.9723137771918
Zfp862	9.66456114499428	-0.840128586974678	1.11409729213043	0.565171758938217	0.452183935164129	0.999826974442275	2.5049439683586
Zfp865	38.4504221230769	-0.0219290259056251	0.593491800997052	0.00132987129058648	0.970909672137802	0.999826974442275	9.55833882663151
Zfp867	7.12543061590808	-0.92289738482539	1.30315939809982	0.495619681156192	0.481431145442443	0.999826974442275	1.7139090309822
Zfp869	29.6564118842473	0.0948220808338945	0.647502437893507	0.0214193344173452	0.883642367423112	0.999826974442275	7.44891232696111
Zfp870	9.5725673561396	0.369678308289863	1.12037485777702	0.106940844784724	0.743654187223836	0.999826974442275	2.4390243902439
Zfp871	138.138636436516	0.268051781997356	0.32239218327621	0.69050646567203	0.405992166384923	0.999826974442275	29.663810151615
Zfp875	57.7569710261392	-0.145502599960551	0.476737389954317	0.0928613337529889	0.760570598098948	0.999826974442275	13.2498352010547
Zfp879	8.81321989029434	-0.0966497407604819	1.15653284076565	0.00696476171556881	0.933489639696676	0.999826974442275	2.2412656558998
Zfp9	9.12297686399626	0.578170955527684	1.15724141692931	0.243164132291483	0.621930093988409	0.999826974442275	2.3731048121292
Zfp90	47.4630679646346	0.414483951821364	0.520151588260877	0.634004776458468	0.425890129593464	0.999826974442275	10.9426499670402
Zfp91	172.273791772667	-0.129758602217782	0.293221486333308	0.195758956793561	0.658166094419091	0.999826974442275	34.2122610415293
Zfp939	14.6708651959163	-0.554766086226766	0.909898244139124	0.370693480112287	0.542626504543888	0.999826974442275	3.4278180619644
Zfp949	46.0350178148179	0.204511470833739	0.53905690234798	0.141814406728415	0.706483867857212	0.999826974442275	10.6130520764667
Zfp950	72.5150866798604	-0.0440607034342258	0.427848198328797	0.0105838552451587	0.918059905108649	0.999826974442275	14.5682267633487
Zfp951	14.536573532482	-0.582714321813533	0.911486697684098	0.406804285854747	0.523595996449513	0.999826974442275	3.6255767963085
Zfp955a	24.3617580027833	-0.454152643256082	0.710337528671099	0.407508500841644	0.523236808410449	0.999826974442275	6.13052076466711
Zfp956	17.3205591851569	-0.436044054381384	0.855230935515152	0.252714402511874	0.615170235239014	0.999826974442275	4.3506921555702
Zfp958	128.378100024037	0.105260606893268	0.334776504808377	0.0986455812603566	0.753461083385417	0.999826974442275	25.3790375741595
Zfp958l1	28.3627294851684	-0.282308216743786	0.689990353563845	0.161004657121147	0.688233232970997	0.999826974442275	6.78971654581411
Zfp964	14.8379775921189	-0.422001738844354	0.906035759825478	0.214226299396437	0.643474849487354	0.999826974442275	3.6255767963085
Zfpl1	25.0035196333245	0.0904520618850285	0.712516440075233	0.0160203326148007	0.899279592702634	0.999826974442275	6.52603823335531
Zfpm1	12.1768856164878	1.06466711559923	1.06462279326843	0.90854197188634	0.34050157265239	0.999826974442275	2.8345418589321
Zfpm2	214.116631481978	0.339343305427469	0.280209081225418	1.45523868620381	0.227689217581328	0.999826974442275	20.6987475280158
Zfr	1063.11608028469	0.103359951797709	0.165966380725205	0.387788819020834	0.533463988191865	0.999826974442275	87.475280158207
Zfr2	119.583904828613	0.180238589113057	0.348733074519244	0.265577918461524	0.606313687533589	0.999826974442275	25.6427158866183
Zfyve1	159.89683645582	0.0118705314444482	0.305460509993562	0.00150919353579582	0.969011303999326	0.999826974442275	32.6961107448912
Zfyve16	50.6001753603547	-0.376725452506298	0.506922107979058	0.548621909792406	0.458881328348962	0.999826974442275	11.865524060646
Zfyve19	106.961175778471	0.117754454549681	0.362275774791831	0.105372128715281	0.745475702169524	0.999826974442275	24.0606460118655
Zfyve21	33.0075646303368	0.318780467485529	0.622173535317461	0.259979745426833	0.610134070299001	0.999826974442275	7.91034937376401
Zfyve26	127.138010367994	-0.152451890325693	0.338994861317574	0.201188145011066	0.653763514045858	0.999826974442275	27.7521423862887
Zfyve27	121.842754753454	0.124362100101268	0.34340232407997	0.130717220702707	0.717689556006658	0.999826974442275	26.6974291364535
Zfyve28	669.781721595924	0.0434225125289759	0.193165238726621	0.0503814828740659	0.822400789846378	0.999826974442275	68.358602504944
Zfyve9	764.214618343322	0.0755015873232875	0.178807118247306	0.178275932708679	0.672859082314465	0.999826974442275	78.7738958470666
Zglp1	8.07702530745475	0.642190056461083	1.2129666368582	0.278491622238249	0.597691569396983	0.999826974442275	2.0435069215557
Zgpat	17.0929339599198	0.234416005041943	0.845270442818693	0.0768577222609643	0.781601775303059	0.999826974442275	4.5484508899143
Zgrf1	27.1395042010478	-0.342206393596857	0.675334131978933	0.255936766325295	0.612925494914576	0.999826974442275	6.32827949901121
Zhx1	30.9663387187007	-0.198392314948396	0.636749521205813	0.0968124443980045	0.755688886037171	0.999826974442275	7.11931443638761
Zhx2	120.47942340428	0.51142134936633	0.342659865746434	2.21942853369735	0.136283496415442	0.999826974442275	20.3032300593276
Zhx3	403.338986887198	0.180912277823435	0.218823479003917	0.68212418462798	0.40885622712955	0.999826974442275	57.9433091628214
Zik1	16.218123352458	-0.189427111976957	0.863103757905228	0.0481496346812342	0.826314907955863	0.999826974442275	4.0870138431114
Zim1	10.3800461840771	0.230580916020787	1.07429255450804	0.0458855396565703	0.830383997946907	0.999826974442275	2.7027027027027
Zkscan1	41.893143318974	-0.182861448337186	0.548993433027371	0.110865669433338	0.739160727770545	0.999826974442275	10.1516150296638
Zkscan2	36.7327050136406	-0.46907026861839	0.585998000921578	0.638859054576411	0.42412425221875	0.999826974442275	9.09690177982861
Zkscan3	78.7435656810803	-0.310413781209066	0.413743703204196	0.560448684883731	0.454079517098436	0.999826974442275	17.8642056690837
Zkscan5	16.4140734272477	0.349541894010362	0.872307455084972	0.157463188601294	0.691502918085983	0.999826974442275	4.2188529993408
Zkscan7	16.0438548745642	-0.663620775490009	0.882320428189321	0.553586088970192	0.456856111008057	0.999826974442275	3.6914963744232
Zkscan8	98.5634677132635	-0.0824784596403094	0.371423096291013	0.0492961860193049	0.824292519019837	0.999826974442275	21.8852999340804
Zmat1	134.567825455974	-0.34615233358097	0.32957653658598	1.09754625087022	0.294805230957035	0.999826974442275	26.8951878707976
Zmat3	87.7838851508388	0.100320221894804	0.392455151225869	0.0652657727568808	0.798358824008836	0.999826974442275	18.9848384970336
Zmat4	353.458719184436	-0.541055541970438	0.224376751823826	5.79278259165505	0.0160920983818229	0.999826974442275	43.0454845088991
Zmat5	43.0102227702011	-0.645152397804033	0.551451677402448	1.35297384278885	0.244758897710535	0.999826974442275	9.69017798286091
Zmiz1	282.332008755875	0.183315977543003	0.243834452398093	0.564558338068011	0.452429427195122	0.999826974442275	46.2755438365194
Zmiz2	108.566839055749	-0.115402136380898	0.357916443633434	0.103906628781338	0.747190958369764	0.999826974442275	25.1153592617007
Zmpste24	47.3908288451671	-0.520650516935365	0.520310631126827	0.996856688611246	0.318072294463783	0.999826974442275	11.1404087013843
Zmym1	120.617987154147	-0.287984078103854	0.344204448165059	0.697057877697127	0.403774059390315	0.999826974442275	25.9063941990771
Zmym2	417.720469097519	0.024183815639459	0.212787607116363	0.0129139847137338	0.909523403634609	0.999826974442275	61.107448912327
Zmym3	299.118617574804	-0.329282214713859	0.237999869872013	1.91104930962037	0.1668467462311	0.999826974442275	51.3513513513513
Zmym4	884.691076796106	-0.04591147690446	0.172656916049843	0.0707064868141458	0.79031090028098	0.999826974442275	83.7837837837838
Zmym5	197.972162988622	-0.00522823956703749	0.27704490497164	0.000356174338044468	0.984942752320416	0.999826974442275	38.2992748846407
Zmym6	202.746412352759	-0.225410699756921	0.274636422217257	0.673198852537375	0.411938559639512	0.999826974442275	36.5194462755438
Zmynd10	49.7636760906155	-0.225715619533389	0.509423623799483	0.195449358169139	0.658419341928729	0.999826974442275	11.7996044825313
Zmynd11	1180.96966280575	-0.0903537859312758	0.163577263119819	0.304978047937979	0.580778331503507	0.999826974442275	90.5075807514832
Zmynd12	99.7979486610286	0.239185161111767	0.37711024254615	0.399961183367509	0.527109304068192	0.999826974442275	21.6875411997363
Zmynd19	18.0490564373143	-0.118867996151058	0.823471331620882	0.0206764242609374	0.885663937727904	0.999826974442275	4.3506921555702
Zmynd8	879.654005681114	0.027198005924644	0.172973932213557	0.0247219422521567	0.875061908275247	0.999826974442275	82.201713909031
Znf454	43.0482937254711	-0.495574540634235	0.543124478702426	0.829967923897843	0.36228180430692	0.999826974442275	10.547132498352
Znf48	13.7943378616646	0.965450852919371	0.945164607916744	1.03374517624672	0.309280653817566	0.999826974442275	3.6914963744232
Znf660	15.3832134721523	0.0175230191721552	0.8898982658901	0.000385071087919187	0.984343933916058	0.999826974442275	3.955174686882
Znf740	66.1445518312532	0.302911588539742	0.444552923286062	0.463870909860553	0.495820433168969	0.999826974442275	15.9525379037574
Znfx1	91.3166716325303	-0.201884488256817	0.388290025212372	0.269393267595781	0.603739064119436	0.999826974442275	19.8417930125247
Znhit1	10.4131926206343	-0.461760433129768	1.09270409840745	0.17057304897309	0.679603022341566	0.999826974442275	2.7027027027027
Znhit3	139.672198455012	-0.546321189228246	0.329270307428377	2.72677363586836	0.0986784480018123	0.999826974442275	26.9611074489123
Znhit6	111.181943024421	-0.433202300505881	0.352508327319621	1.50664891902643	0.219651144532457	0.999826974442275	23.4673698088332
Znrd1as1	14.5069870044388	-0.0959806371152282	0.915379009170877	0.0109478915475592	0.916667684758064	0.999826974442275	3.8233355306526
Znrd2	10.7408216662328	0.635070734303734	1.05649056393757	0.360221137605606	0.548383446991366	0.999826974442275	2.8345418589321
Znrf1	625.933980693191	-0.0474605901358598	0.19156388581788	0.0613084040267111	0.804439779224179	0.999826974442275	72.8411338167436
Znrf2	170.41852238227	-0.0761561504399328	0.294416805797502	0.0668963925210591	0.795910417594099	0.999826974442275	33.1575477916941
Znrf3	386.275595743132	-0.0183239617391984	0.239406747062942	0.00579921134918493	0.939297730130978	0.999826974442275	48.9782465392221
Zpbp	20.3110011089816	-0.0440680521215547	0.789885595663643	0.00306998337968167	0.955813876069998	0.999826974442275	4.4825313117996
Zpbp2	9.61674625265819	0.102169146885733	1.11666760347632	0.00835965125650162	0.927150028373293	0.999826974442275	2.4390243902439
Zpr1	45.1629173418599	0.0594073050015233	0.533361576311193	0.012379842414056	0.911406414988841	0.999826974442275	11.4040870138431
Zranb1	397.971332916269	0.0173846941551114	0.22339681259985	0.0060370646794965	0.93806784751537	0.999826974442275	58.8661832564272
Zranb2	450.930713255994	0.0673589143255514	0.209257511851827	0.103536890105097	0.7476258162068	0.999826974442275	65.721819380356
Zranb3	59.862368406498	-0.0179512469404954	0.472113610078454	0.00143503089412178	0.969781922835655	0.999826974442275	12.9202373104812
Zrsr1	19.1924503716446	0.287126764888342	0.800964359409259	0.127577880723017	0.720956713349241	0.999826974442275	4.68029004614371
Zscan12	23.3975819023102	0.728756407037389	0.740432948295071	0.950631553776514	0.32955859282849	0.999826974442275	5.93276203032301
Zscan18	32.8207163190682	-0.181597817531703	0.615358698197954	0.0870340730715782	0.767982132548153	0.999826974442275	8.37178642056691
Zscan2	15.6538093341215	-0.275912656116644	0.884526923963669	0.0972269757069171	0.755183096175855	0.999826974442275	4.0870138431114
Zscan20	10.6347767578935	-0.10387407484144	1.0551348226874	0.0096904687075785	0.921582771908388	0.999826974442275	2.7686222808174
Zscan21	80.8395037162257	0.0602611546910323	0.408836760411737	0.0216692843757542	0.882970288289392	0.999826974442275	17.9960448253131
Zscan22	11.1779752655757	0.0599849237309861	1.08156895878266	0.00280949628957572	0.957728177446101	0.999826974442275	2.7027027027027
Zscan25	24.5108916511782	-0.420341128755087	0.710053082144868	0.349218791910651	0.554555686463794	0.999826974442275	6.32827949901121
Zscan26	259.028917711357	-0.0259256262012426	0.250817887225297	0.0106823663855309	0.91768080189594	0.999826974442275	48.2531311799604
Zscan30	24.3625985427607	-0.07973142337492	0.715479319198779	0.0123107533734022	0.911652955403619	0.999826974442275	6.19644034278181
Zswim2	11.0123093182323	-0.791725830099087	1.04786155973105	0.563824041234337	0.452723568520657	0.999826974442275	2.7027027027027
Zswim3	100.316576232073	0.117819153361373	0.368674746912276	0.10208232944958	0.749344924106201	0.999826974442275	21.6875411997363
Zswim4	79.7310111923311	-0.0473583657304914	0.409075260861315	0.0133844935974992	0.907897144336356	0.999826974442275	17.4027686222808
Zswim5	718.101024512748	-0.00341776899522523	0.181611071937605	0.000354177815069079	0.984985008071814	0.999826974442275	66.7106130520765
Zswim6	2150.17534157278	0.121975187173284	0.152834309400898	0.635761758267698	0.425249705883142	0.999826974442275	81.6084377059987
Zswim7	17.7988444153131	-0.200175879009034	0.828349961705621	0.0580541701998492	0.809598263603705	0.999826974442275	4.4825313117996
Zswim8	162.278119743289	-0.0264500877225408	0.310844442049857	0.00718997689529033	0.932425377161637	0.999826974442275	33.7508239947264
Zswim9	20.7854768141384	0.271705678237738	0.766500148699818	0.125543691573831	0.723097992618559	0.999826974442275	5.40540540540541
Zup1	71.662960311041	0.131314245942035	0.433569442818175	0.0912844509849222	0.762550549096735	0.999826974442275	16.9413315754779
Zw10	43.9998464009976	-0.0591034837667056	0.541439425113343	0.0118398968569764	0.913352168774381	0.999826974442275	10.9426499670402
Zwilch	17.1409984687412	-0.523745725533819	0.845434800285921	0.380851946805183	0.537147641188275	0.999826974442275	4.3506921555702
Zwint	361.085412333224	0.0607195454244727	0.22850063228713	0.0704017576044293	0.790752717448639	0.999826974442275	58.0751483190508
Zxdc	79.0638978977931	-0.143620168783325	0.410825643004531	0.122052550892874	0.726818907264824	0.999826974442275	18.1938035596572
Zyg11b	187.129841785541	0.121228600134583	0.292244852030982	0.171115267969249	0.679122529918694	0.999826974442275	37.7059986816084
Zyx	15.2812525425484	-0.0970260850672384	0.901892314905679	0.0113081738676541	0.91531267715579	0.999826974442275	3.8892551087673
Zzef1	418.186200907103	-0.0722602829395817	0.212063374961776	0.116099818418512	0.733303663996063	0.999826974442275	61.9644034278181
Zzz3	211.041468258144	0.0260678062102678	0.280946604952874	0.00856011301596737	0.926284203473692	0.999826974442275	40.0791034937376

### Sheet: Microglia
Microglia
Gene	baseMean	log2FoldChange	lfcSE	stat	pvalue	padj	Pct_Expressing
A3galt2	12.1777589079345	0.384368230675465	1.01207439624061	0.138608677668167	0.709668111216986	N/A	5.72792362768496
Aaas	10.0538590588621	0.416069717755348	1.09454570194489	0.142988667689654	0.705327765555833	N/A	4.65393794749403
AABR07000398.1	7.37119980280613	-1.28073055762306	1.29208486752972	0.956999139260564	0.327944102309506	N/A	3.22195704057279
AABR07001519.1	70.8272318730106	0.00430824024117234	0.440224974971275	9.53932781655453e-05	0.992207226679792	0.999774117580718	18.854415274463
AABR07002774.1	8.93796686150348	0.707368745728595	1.18920489552529	0.352319459754053	0.552803067788937	N/A	4.05727923627685
AABR07002784.1	6.10202780208835	0.341964052450771	1.38575412187689	0.0608175112461957	0.805208465370501	N/A	2.86396181384248
AABR07002969.1	112.448886327569	-0.134969019641386	0.357289973941635	0.142622699624766	0.705687490660097	0.999774117580718	40.5727923627685
AABR07003176.1	6.32879941471775	0.0259057734749886	1.38422347443994	0.000348443522678821	0.985107039462544	N/A	2.74463007159905
AABR07005779.1	6.97029947589651	0.211323621635773	1.29616042029877	0.0263765554309465	0.870984093892897	N/A	3.22195704057279
AABR07008309.1	11.1679172677598	1.30626691853113	1.06738904849369	1.48175142711469	0.223500696224644	N/A	5.25059665871122
AABR07015507.1	5.37426295174185	-0.568608373527277	1.47585113203744	0.148046065866257	0.700409644593403	N/A	2.62529832935561
AABR07019088.1	31.4455153603291	-0.345689301892273	0.634116375931357	0.296118306611955	0.586326189856049	0.999774117580718	13.2458233890215
AABR07021812.1	7.97116727968534	0.670533551932478	1.37798656799264	0.162740682830705	0.686645669882923	N/A	0.954653937947494
AABR07021955.1	16.7107915956818	-0.109724280897485	0.853136812323523	0.0164980674915043	0.897796976876448	N/A	7.63723150357995
AABR07022144.1	12.7596153905916	-0.0276008324962133	0.969990686848189	0.000808457477532443	0.97731649624712	N/A	5.36992840095465
AABR07025140.1	7.81212926283413	-1.33325289946502	1.29568701200592	0.958295143350195	0.327616789280393	N/A	3.5799522673031
AABR07025272.1	5.59986965163237	-0.409850702527196	1.52064050263769	0.057480842146294	0.810522810157489	N/A	2.62529832935561
AABR07026291.1	103.917456189719	-0.119031466520415	0.376786258438374	0.0991749010090999	0.752822040707975	0.999774117580718	36.1575178997613
AABR07028769.1	531.496339169658	-0.130721870708733	0.209230956503163	0.390220364989148	0.532183591313095	0.999774117580718	85.6801909307876
AABR07028902.1	75.1674687501068	0.153297088157017	0.424573010557299	0.130303164454773	0.718117914531153	0.999774117580718	26.7303102625298
AABR07029272.1	433.42793546201	-0.111466678597736	0.221061295372724	0.254170502509986	0.614153687474047	0.999774117580718	79.8329355608592
AABR07029581.1	176.091889706925	-0.144763246472579	0.299691282476342	0.233067091583045	0.629258893351223	0.999774117580718	51.0739856801909
AABR07029605.1	68.7873767586248	-0.210908730380597	0.441169140643381	0.228446540337398	0.632678095341436	0.999774117580718	26.2529832935561
AABR07030861.1	24.7845348034433	0.0043146548843534	0.705709290432979	3.73596664218212e-05	0.995123156128237	0.999774117580718	10.6205250596659
AABR07031480.1	27.5402362728461	-0.12382022433962	0.686942132689368	0.0318703514919783	0.858312501939379	0.999774117580718	11.6945107398568
AABR07031491.2	96.8929561842306	0.272653565503107	0.383856360701722	0.502619879509382	0.478351226281989	0.999774117580718	33.890214797136
AABR07031724.1	25.900661853318	0.131825212215941	0.692503124777877	0.0362108972477202	0.849080626938525	0.999774117580718	10.9785202863962
AABR07034438.1	69.0615983837125	-0.0661234901955108	0.440212233052836	0.0225619756201922	0.880601742522951	0.999774117580718	26.9689737470167
AABR07034648.1	6.83944767248893	-0.00143933741603263	1.3114195018472	1.20903013467455e-06	0.999122678976128	N/A	3.22195704057279
AABR07035218.1	6.01599786543673	0.505063636456941	1.39506657548956	0.130797921461191	0.717606157049544	N/A	2.62529832935561
AABR07035338.1	47.204943981619	0.132616059984095	0.523522721159892	0.064104268623808	0.800122778440248	0.999774117580718	18.4964200477327
AABR07035428.2	20.5988415919799	0.188120910062032	0.779933371933547	0.0575497939910541	0.810411361479694	N/A	9.18854415274463
AABR07035787.1	36.5106601124292	0.114413251206455	0.588644595283795	0.0377709495813612	0.845903797346817	0.999774117580718	15.035799522673
AABR07035839.1	49.6907762512953	0.0351777878301721	0.510687432165756	0.00474409917784513	0.945087190946209	0.999774117580718	20.8830548926014
AABR07037995.1	8.38184168529272	-0.0709544331287462	1.21761753553194	0.00316209318958016	0.9551565969976	N/A	3.22195704057279
AABR07039210.1	84.34929523158	0.210483432834151	0.420037867285034	0.247663590072108	0.618725041398463	0.999774117580718	28.1622911694511
AABR07039446.2	27.037671947261	-0.768245572252694	0.715912017720754	1.09604597202222	0.295135488621855	0.999774117580718	11.3365155131265
AABR07040412.1	715.79755827235	-0.125525982966625	0.195630402616187	0.411434887879537	0.521242110007452	0.999774117580718	89.618138424821
AABR07040864.1	18.1856313364829	-0.33562096854119	0.819860614700818	0.1672638506232	0.682555047068826	N/A	7.27923627684964
AABR07044900.1	47.3079556045211	-2.17574490650668	0.61103610167705	11.9604692468032	0.000543411836822429	0.115067456447149	3.46062052505967
AABR07045431.1	8.36657966525074	1.29407872484004	1.26534100501614	0.925837332883788	0.335946932697974	N/A	3.69928400954654
AABR07046707.1	57.5761624708835	-0.0623349218487624	0.477544768592472	0.0170370971855434	0.896150101701721	0.999774117580718	21.3603818615752
AABR07048271.1	13.4590147037189	0.912251300420583	0.973870181561494	0.838622183068544	0.359791124665656	N/A	5.96658711217184
AABR07049060.1	9.77749295494799	-0.353283573170234	1.10692459958686	0.101186458228298	0.750410456855097	N/A	4.29594272076372
AABR07049821.2	21.4582169833438	-0.108318196227434	0.756703211747563	0.0204539210713222	0.886276592847448	N/A	9.54653937947494
AABR07052486.1	10.4877122008683	-0.116516486925283	1.06603593827729	0.0119445798345694	0.912971477411322	N/A	4.05727923627685
AABR07053185.1	41.9907467700015	-0.465653469830557	0.568744884876114	0.658326356204864	0.417151424961543	0.999774117580718	14.0811455847255
AABR07053516.1	26.179765873931	-0.0580385795362373	0.688483346338422	0.00709723480044389	0.932861570781917	0.999774117580718	11.6945107398568
AABR07054000.1	27.7703111919703	-0.250848896810757	0.689647159862768	0.128792311929416	0.7196875120553	0.999774117580718	7.51789976133652
AABR07054367.1	12.4814152982167	0.140293652128135	1.00353162856364	0.0185963731066963	0.891529958973631	N/A	5.25059665871122
AABR07054469.1	6.94244379973258	0.241441302167506	1.30057916351107	0.0341275104182834	0.853435851923283	N/A	2.86396181384248
AABR07059232.1	16.1146031532054	0.476432353602984	0.876903559826733	0.293365055302424	0.588072149698922	N/A	7.04057279236277
AABR07059663.1	7.68744984921027	-0.274228541071127	1.2355279249894	0.0491046435891462	0.824628648926663	N/A	3.5799522673031
AABR07062138.2	10.8878075490746	2.41054973546404	1.16155310454775	3.93808002052515	0.0472046242840672	N/A	4.41527446300716
AABR07062570.1	17.0862356246841	-0.63219916273358	0.851578461623139	0.549108439275045	0.458682214325565	N/A	7.87589498806683
AABR07063281.1	11.9816565260174	-0.125808195134807	1.00788875712247	0.0153124434791643	0.901518401302803	N/A	5.36992840095465
AABR07064719.2	51.3766558796517	-0.0460116006320112	0.505801400597392	0.00825681360258557	0.927598263500683	0.999774117580718	21.3603818615752
AABR07064804.1	8.04579786970979	1.12264033210169	1.23231865476622	0.813820774785711	0.366993043154363	N/A	3.81861575178998
AABR07066529.1	16.6530114023769	0.217379348636426	0.869253180050962	0.0607759870114535	0.805273638666454	N/A	7.63723150357995
AABR07069454.1	25.3467305996037	0.630171352416483	0.704802614114131	0.794880991380175	0.372628289558795	0.999774117580718	11.3365155131265
AABR07071244.1	20.2519223148635	0.359008450457389	0.779006555675569	0.211844851211939	0.645325255414249	N/A	9.06921241050119
AABR07071891.2	6.96883015786258	-1.07728817082649	1.31271676616974	0.666127390909185	0.414405041804087	N/A	3.10262529832936
Aagab	17.6607407807803	-0.616322115698713	0.834435259118533	0.542560608072922	0.461373460573093	N/A	7.87589498806683
Aak1	65.3401324273197	0.177307402838168	0.451640540932851	0.154024463682319	0.694718725976965	0.999774117580718	23.2696897374702
Aamp	10.6031567936055	-0.0763852949438304	1.05835838695527	0.00520372936726332	0.94249297715865	N/A	4.89260143198091
Aar2	10.4515256320558	0.225101735796662	1.08299425093819	0.0418571634512048	0.83789228690848	N/A	5.13126491646778
Aars1	14.4280390764095	-1.13527501987962	0.933367087020232	1.46343603163225	0.226384202533302	N/A	6.68257756563246
Aars2	14.3616791139017	0.151483994423865	0.929050668566877	0.0259962267178082	0.87190953325171	N/A	6.08591885441527
Aarsd1	9.67473168022046	-0.0455859849064252	1.10889943520191	0.00168114788187879	0.967294458169131	N/A	4.05727923627685
Aasdh	19.8986714332966	0.00834335175112371	0.786148857598958	0.000112531223507517	0.99153614067145	N/A	8.94988066825776
Aasdhppt	7.77413483754549	0.0832826144511197	1.2474834405763	0.00424794046252686	0.948033689612412	N/A	3.69928400954654
Aatf	21.1846303008308	0.311263272119241	0.762306331295478	0.166399396896452	0.683331805560698	N/A	9.30787589498807
Aatk	18.3774709549266	-0.759423399502088	0.824601136196101	0.837683205487195	0.360060216923038	N/A	6.44391408114559
Abca1	112.715897080333	0.536497640410483	0.357545027795111	2.24415357014063	0.134120280444783	0.999774117580718	36.2768496420048
Abca2	19.9423545192983	0.0863333480822469	0.798381963065333	0.0114130355478537	0.914922411445582	N/A	7.63723150357995
Abca3	30.9291443086976	0.127639823228641	0.662460426658433	0.035801103839983	0.849926822589548	0.999774117580718	13.2458233890215
Abca8a	11.9314331150337	-2.0125763097717	1.08133261826846	3.36022854077199	0.0667887989563368	N/A	2.2673031026253
Abca9	57.3179708910946	-0.0252343029660522	0.490964612542994	0.0026092019264965	0.959261495768491	0.999774117580718	22.3150357995227
Abcb10	7.20547153395334	0.308126932683947	1.27377642289985	0.0584667020529963	0.808936000892766	N/A	3.46062052505967
Abcb1b	7.17554701681242	1.21251732119386	1.30845612935654	0.832490312257409	0.361553416346531	N/A	3.34128878281623
Abcb4	19.8708157571326	-0.000333003389568671	0.794237741490386	1.74043510270394e-07	0.999667134361247	N/A	8.83054892601432
Abcb7	42.0929286308948	-0.480558090300733	0.561751238937079	0.722408229030723	0.395355100760575	0.999774117580718	16.109785202864
Abcb8	6.17207111423544	-0.0943784087628513	1.37722244051329	0.00460614965836825	0.945890218293019	N/A	2.74463007159905
Abcc1	36.8073853753179	0.162749114724157	0.586766734402607	0.0768949531621601	0.781550225882225	0.999774117580718	15.6324582338902
Abcc3	22.3024461485381	-0.504976567496161	0.746126897989118	0.45699571606988	0.49903138644653	N/A	10.1431980906921
Abcc4	18.5882619659273	-0.532881430434874	0.84512757464046	0.376606718642538	0.539424881267614	N/A	7.39856801909308
Abcc5	183.756690727706	-0.176559070681917	0.295398901183908	0.356716672049018	0.550335390507488	0.999774117580718	52.5059665871122
Abcd1	18.6199602063971	0.416198702145037	0.833953539434065	0.239906073819935	0.624273961424887	N/A	8.47255369928401
Abcd3	41.0573697083121	-0.252000022252402	0.562535388728718	0.19944967614407	0.655165418715114	0.999774117580718	16.109785202864
Abcd4	13.9097149776735	-0.516800558419063	0.933963984652134	0.304469773393151	0.581093748614429	N/A	6.44391408114559
Abce1	12.5518788095312	-0.074068842977912	0.979886326072945	0.00566670701305938	0.939993896618978	N/A	5.72792362768496
Abcf1	23.0596256549702	-0.199877949160485	0.732028383614546	0.0745296988578872	0.784852231672865	N/A	10.6205250596659
Abcf2	7.85974457502962	-0.025668986110105	1.22754979855666	0.000430022222445814	0.983455471833587	N/A	3.5799522673031
Abcf3	5.38694626975157	-0.039864933062374	1.46375612292494	0.000739789251507972	0.978300959772606	N/A	2.62529832935561
Abcg1	52.8479868581978	0.240246506172323	0.496554269644847	0.23394247853297	0.628615824393922	0.999774117580718	19.8090692124105
Abcg2	6.56076385104336	1.05708883214736	1.47423085075977	0.369977301163395	0.543016641207895	N/A	2.62529832935561
Abcg3l1	29.499222119416	0.477925206526146	0.652296262302235	0.535674627369929	0.46423084995265	0.999774117580718	12.5298329355609
Abcg3l2	16.4863236765455	-0.05865726337093	0.863770218515973	0.00455070008392156	0.946216398828746	N/A	7.51789976133652
Abcg3l3	5.44016858193496	1.1105048370099	1.47702534023382	0.558562407711662	0.454840050896687	N/A	2.2673031026253
Abcg3l4	15.7283994565419	-0.39498358267254	0.896930119481319	0.190593666235255	0.662422972959221	N/A	7.27923627684964
Abhd1	7.76538374572951	0.631867927133772	1.24566265872733	0.250971680875168	0.616391716650016	N/A	3.69928400954654
Abhd12	354.821655043081	-0.115658138725041	0.235304879470089	0.241459339615581	0.623154084019833	0.999774117580718	72.1957040572792
Abhd13	5.55686774929889	-0.939739667446667	1.48235249076626	0.387641836263022	0.533541564420256	N/A	2.62529832935561
Abhd16a	22.0192941078588	-0.0965418498513888	0.746401313914221	0.0167287767402904	0.897088801847872	N/A	10.0238663484487
Abhd16b	10.663965284866	0.35444275919024	1.06105034883557	0.110518859382505	0.739554193334429	N/A	4.5346062052506
Abhd17a	10.9606905477547	0.430603919006141	1.06404071551852	0.162484343201719	0.686879466388449	N/A	5.13126491646778
Abhd17b	34.230575957077	-0.892735352988905	0.612375828979482	2.10974634298835	0.14636357674346	0.999774117580718	12.1718377088305
Abhd17c	12.6609021359303	-0.164457905429179	0.972339352309003	0.0285969402735056	0.865713030607818	N/A	5.36992840095465
Abhd18	11.4060882270164	-0.06087185521187	1.07333298113402	0.00291173287586588	0.956966654616835	N/A	4.5346062052506
Abhd2	87.3050300226092	-0.358072802237969	0.398073211711114	0.807880344754317	0.368747670365963	0.999774117580718	31.7422434367542
Abhd3	11.5646505159596	-0.836320116312561	1.10666040019462	0.475859858942314	0.490303639534962	N/A	3.81861575178998
Abhd6	40.817245701951	-0.0870209938485624	0.558707414807623	0.024256655684507	0.876233643810304	0.999774117580718	16.109785202864
Abi1	134.899060808219	-0.10757847161815	0.331204879469605	0.105489042268417	0.745339432979893	0.999774117580718	44.272076372315
Abi2	52.1891526712288	0.010006582120368	0.526778641731656	0.000350727875947143	0.985058306684225	0.999774117580718	20.2863961813842
Abi3	144.756539656326	0.161866615401272	0.330721714581634	0.238041340994464	0.625624354224639	0.999774117580718	45.4653937947494
Abl1	50.8119369101995	0.202019239564416	0.522824794065199	0.14670189239116	0.701707285050451	0.999774117580718	19.2124105011933
Abl2	87.6723270339943	0.412099088455667	0.398789012686467	1.06436465795527	0.302221814449259	0.999774117580718	30.9069212410501
Abr	370.225616772911	-0.0121062279850405	0.239278139120061	0.00255114011176261	0.959716927234297	0.999774117580718	69.2124105011933
Abracl	17.1896813478512	0.826316460624719	0.849382484404103	0.935903178335906	0.333333671201456	N/A	7.27923627684964
Abraxas1	19.3482087858143	0.438797331152208	0.801509736292921	0.29642006901533	0.586135469111755	N/A	8.59188544152745
Abraxas2	13.7966436312082	-0.11367894486644	0.937425517038638	0.0145753005261611	0.90390631460832	N/A	6.32458233890215
Abtb1	5.942926255334	-0.592487388134235	1.43364898608246	0.157771771495295	0.691216333003412	N/A	2.86396181384248
AC097129.1	35.8548836201718	0.678426314487282	0.614958206876031	1.1863293599627	0.276071220212147	0.999774117580718	14.200477326969
AC097784.1	17.4883302610885	-0.0440306472483252	0.842374806502835	0.00268710621037371	0.95865833024568	N/A	8.1145584725537
AC099450.1	13.5224018970117	0.242089506621896	0.945187181031337	0.0652279967065397	0.798415929588945	N/A	6.20525059665871
AC105531.1	47.7149572968154	-0.263169009258887	0.525536964379851	0.249223740453147	0.617622196745563	0.999774117580718	19.6897374701671
AC109048.1	11.8499007943717	0.0146233130829639	1.00586750847056	0.000209916393259846	0.988440260552644	N/A	5.48926014319809
AC109542.1	12.2494769938757	-0.641970223636631	0.995558876727726	0.414373014498505	0.519758239456365	N/A	5.60859188544153
AC128848.1	33.241662130444	0.471482817460769	0.639045618465371	0.531133978673566	0.466130501145099	0.999774117580718	14.5584725536993
AC130232.2	6.33917903923437	0.879380067635633	1.39970398702621	0.379781445409407	0.537720226267394	N/A	2.98329355608592
AC133270.1	6.49236918070577	0.230034170962161	1.34748185205791	0.0284303881601424	0.866100950907481	N/A	2.74463007159905
AC135826.1	31.1007204529302	0.130830291189821	0.635869928149255	0.0423002457285371	0.837048510190985	0.999774117580718	12.8878281622912
AC141102.1	8.5367761533372	-0.809240502942353	1.19216112051821	0.458428362866265	0.498359397225195	N/A	3.5799522673031
Acaca	47.4240103565276	-0.202207563583103	0.524355463534669	0.148310882571153	0.700154793568202	0.999774117580718	18.1384248210024
Acad10	10.1342819955258	0.727986710958931	1.10459090135893	0.420777961875171	0.516549111489376	N/A	4.29594272076372
Acad8	15.7337575799753	-0.0473582999716643	0.889251573482031	0.00277232709015607	0.958008473251344	N/A	7.04057279236277
Acadl	26.4487311454194	0.189457601693682	0.700485381119897	0.0717252912005577	0.788841124785994	0.999774117580718	11.5751789976134
Acadm	9.95086293161844	0.353652789949198	1.11344218378554	0.0965913878912588	0.755959093506598	N/A	4.77326968973747
Acadsb	16.7833239479733	-0.604331278281459	0.853269378788857	0.49994022624691	0.479526387430893	N/A	6.68257756563246
Acap2	207.415375194926	0.116755264547058	0.281356563945284	0.172128055265581	0.678227421543079	0.999774117580718	58.1145584725537
Acap3	9.60321905003945	-0.69902807815998	1.11720977710726	0.388806226884345	0.532927567858221	N/A	4.65393794749403
Acat1	10.4526905447947	0.00520885207536674	1.06594007162269	2.38448651970202e-05	0.996103849079076	N/A	4.65393794749403
Acbd3	34.651201786871	-0.151528797554358	0.607847124240734	0.0618042067031404	0.803666712827801	0.999774117580718	14.9164677804296
Acbd5	54.848157462978	-0.0339092462252734	0.48816330516494	0.00482484312445663	0.944622602920767	0.999774117580718	22.3150357995227
Acbd6	67.1844786598556	-0.0883421316378871	0.445727107432173	0.0392696685878029	0.842915375480083	0.999774117580718	24.1050119331742
Acd	7.04741910606543	0.751436929268369	1.31200930255556	0.32409446388041	0.569157349819354	N/A	3.34128878281623
Acer3	44.165461551838	0.204477585877897	0.539831839389873	0.143363028218118	0.704960335145765	0.999774117580718	17.7804295942721
Acin1	99.9248571713259	-0.237205526966002	0.380199147030028	0.387435011642722	0.533650759236724	0.999774117580718	36.0381861575179
Acly	25.7474423150907	-0.659696124745701	0.703457382166215	0.868313120185142	0.35142273192753	0.999774117580718	11.5751789976134
Aco1	28.9509642158919	-0.415993865745108	0.668238279468873	0.38374822296495	0.535604045897944	0.999774117580718	11.8138424821002
Aco2	28.3434165828114	-0.242906575484971	0.673322901437024	0.128367507250069	0.720130704337383	0.999774117580718	12.4105011933174
Acot11	5.44421660200115	0.362445133093615	1.47357049029553	0.0581469233264116	0.809449144880464	N/A	2.50596658711217
Acot8	5.46811391998668	-0.240314440451227	1.45303405478012	0.0272925083800146	0.868783067373844	N/A	2.62529832935561
Acot9	7.02640489540721	0.937585542618405	1.31619540630639	0.503842482360866	0.477816616931998	N/A	3.10262529832936
Acox1	24.4291254190116	0.260975393556922	0.711266369826635	0.134531520962152	0.713779107748228	0.999774117580718	10.6205250596659
Acox3	19.4856873113203	-0.339338993925707	0.792659784255869	0.182904723483244	0.668888759962365	N/A	8.94988066825776
Acp1	9.13590323188144	0.233379928618232	1.13665278779194	0.0421323774803852	0.837367643066813	N/A	4.05727923627685
Acp2	12.7981752056761	0.094007096780809	0.969199035103757	0.00936783884720427	0.92289507419973	N/A	5.8472553699284
Acrbp	16.8254219220687	-0.340005857720984	0.849445869873407	0.160050028723852	0.689110460742449	N/A	7.87589498806683
Acsbg1	26.2605133249987	-0.0621335531631766	0.699456352755342	0.00775802164516648	0.929813384437784	0.999774117580718	10.6205250596659
Acsf2	44.0481013099146	0.096869767975929	0.584207588353991	0.0260405669896429	0.871801285629002	0.999774117580718	17.7804295942721
Acsl1	13.7115437547794	-0.583786630786277	0.954743834348862	0.362760493242806	0.546977111013473	N/A	5.60859188544153
Acsl3	41.254037480025	0.187533317308086	0.556224332948721	0.11360955929192	0.736071540822188	0.999774117580718	16.8257756563246
Acsl4	38.7950580087397	-0.393883817291331	0.591379130147781	0.433747122755257	0.510155997033852	0.999774117580718	16.945107398568
Acsl5	34.3335118191888	0.0650601377858322	0.609837579379801	0.0113181894404057	0.915275323177674	0.999774117580718	14.5584725536993
Acss1	61.6474602084761	-0.00881403961076977	0.466499519964867	0.000355385792424556	0.984959427437592	0.999774117580718	24.582338902148
Acss2	5.87246274401942	-0.255007635735388	1.40884881406528	0.0327428563825478	0.856406922280163	N/A	2.2673031026253
Actb	114.548848702633	0.0346237005514318	0.359286318096944	0.00925066388619911	0.923377319706912	0.999774117580718	39.9761336515513
Actg1.1	7.09563394120398	-0.143805792477932	1.30710205752435	0.0120996157470223	0.912410760109458	N/A	3.10262529832936
Actl6a	7.20037439502071	-0.261088856382322	1.28527338444376	0.0401355345575993	0.841215815196702	N/A	3.10262529832936
Actn4	31.7519651960509	-0.280238943569316	0.633071673687987	0.195238743266081	0.658591759159745	0.999774117580718	13.7231503579952
Actr10	20.8222342602651	0.00884656366602869	0.767160966326116	0.000132801287804796	0.99080542642564	N/A	9.4272076372315
Actr1a	30.8644932531311	-0.462045503608122	0.658439164807676	0.478369434349656	0.489161825609107	0.999774117580718	13.0071599045346
Actr2	132.972042187782	-0.282745460541171	0.333460445520856	0.718230369119695	0.396724994308738	0.999774117580718	43.7947494033413
Actr3	64.1297342100326	0.105194241606814	0.454952579950939	0.0534528325879648	0.817160450472442	0.999774117580718	25.7756563245823
Actr5	11.6867512275512	-0.161156822390326	1.02180342490799	0.0243174417591767	0.876079915797292	N/A	5.36992840095465
Actr6	7.53491475942248	0.572940429169784	1.26622853656489	0.19715632519484	0.657026036088506	N/A	3.46062052505967
Actr8	19.7238876673328	0.215288099012822	0.792728898702188	0.07304373169573	0.786955590618152	N/A	9.06921241050119
Acvr1	21.335910815992	0.48271563567295	0.760663132962422	0.401724191624719	0.526200153336323	N/A	9.30787589498807
Acvr1b	11.7786230167068	-0.172162809670642	1.0105360773888	0.0290086053961858	0.864759168989209	N/A	5.25059665871122
Acvr2a	25.8373148160483	-0.12110694266524	0.697181216238321	0.0301639955226207	0.862118646218949	0.999774117580718	10.5011933174224
Acvr2b	6.98535604017828	1.51390179539646	1.35165250408329	1.17863004226447	0.277635068257551	N/A	3.22195704057279
Acy1	6.18526429330044	-0.822391336903491	1.38107738857234	0.351042514521499	0.553523580362723	N/A	2.74463007159905
Acyp2	10.8651354089598	-0.722432956226935	1.07118353286331	0.438338184748705	0.507925635255639	N/A	3.93794749403341
Adam10	104.0537216453	0.127678175263924	0.368714107121393	0.119872404870804	0.729172917944231	0.999774117580718	36.6348448687351
Adam11	10.9285519990085	0.534850029775661	1.04650797689248	0.260362995388867	0.609870881759532	N/A	5.25059665871122
Adam15	9.58235003000956	0.686103680486853	1.11901808413049	0.373924479293724	0.540872823475665	N/A	4.5346062052506
Adam17	40.8909429669814	-0.39345983333775	0.566532154580495	0.47811086999539	0.489279263211634	0.999774117580718	17.1837708830549
Adam9	30.1067142237559	-0.223211461332713	0.658580798346081	0.112657568179692	0.737138583087669	0.999774117580718	13.2458233890215
Adamts10	8.66004177766768	-0.414009604062342	1.16742836307314	0.125581569378703	0.723057942935078	N/A	4.05727923627685
Adamts13	18.428259755706	1.19312919202416	0.87507731031039	1.76586801366286	0.183894272658328	N/A	8.1145584725537
Adamts6	5.70410024439383	0.302814140432625	1.48422320861031	0.0380997370969354	0.845243002168386	N/A	2.14797136038186
Adap1	14.7209913277712	-1.45401612082833	0.933352934427224	2.38791629604458	0.122276515590291	N/A	5.72792362768496
Adap2	142.243019830522	-0.0238000105793392	0.324968844948485	0.00536121974278814	0.941630772411576	0.999774117580718	45.1073985680191
Adar	65.1695760051976	-0.0471248580118805	0.452629287326621	0.0108285628568581	0.917121431633558	0.999774117580718	24.9403341288783
Adarb1	102.525250152416	-0.25365164920029	0.371551914589689	0.465668766599357	0.494986515890157	0.999774117580718	33.1742243436754
Adarb2	1162.82693756321	-0.167982890109345	0.1789732837169	0.880000656191328	0.348201499687712	0.999774117580718	53.2219570405728
Adat1	10.5346724613801	0.301517098798811	1.06477489027367	0.0798707628106463	0.777472625406821	N/A	5.01193317422434
Adat2	7.24847343628682	0.51846821166309	1.3487724886749	0.121339355245951	0.72758636637757	N/A	3.46062052505967
Adck1	15.4232597241874	0.00194413627188765	0.897269666523834	4.62142054402648e-06	0.998284749825084	N/A	6.56324582338902
Adck5	9.56885244564951	-0.212868770934478	1.12890608018136	0.0345512646975337	0.852539097966301	N/A	4.29594272076372
Adcy4	5.76055631029308	0.120627302687068	1.41945384633058	0.00719555136251415	0.932399249313568	N/A	2.74463007159905
Adcy7	28.2726225342171	-0.379162919488321	0.669675872009469	0.317977268728526	0.572825775484026	0.999774117580718	11.9331742243437
Adcy9	289.788113213796	-0.863151152320289	0.256372987314931	11.2040589348549	0.000816186075000864	0.146519159768414	63.8424821002387
Add1	77.9135694417116	-0.301422501163221	0.419371822765078	0.515311896560554	0.472848373821633	0.999774117580718	25.7756563245823
Add3	33.4074566873045	-0.55436453378627	0.627421966471124	0.767627324250725	0.380952060833234	0.999774117580718	9.18854415274463
Adgra2	107.609053157711	-0.0412512748972302	0.369241470774397	0.012417734156557	0.91127149609057	0.999774117580718	38.5441527446301
Adgra3	92.6569887694344	-0.60434129219759	0.389929790941094	2.39031738126899	0.122088839529954	0.999774117580718	31.5035799522673
Adgrb3	29.9111137017315	-0.0512737219680072	0.698696815311705	0.00499909559244927	0.943633112267013	0.999774117580718	7.51789976133652
Adgre1	66.166485450808	-0.113240157022472	0.448902271796391	0.0636059895483569	0.800884716591441	0.999774117580718	24.3436754176611
Adgre5	9.97671329670851	0.774712184628522	1.1847771462225	0.348405417342466	0.555017175501337	N/A	4.65393794749403
Adgrg1	40.9286422746221	0.0253633003937105	0.558793787023085	0.00205809599518147	0.963815387532166	0.999774117580718	17.0644391408115
Adgrg6	54.5732084131285	0.14424898793811	0.541315622257713	0.0669013478550369	0.795903025853811	0.999774117580718	17.6610978520286
Adgrl1	13.0820719599267	-0.847961018628157	0.966738373717164	0.76204388918136	0.382689648710944	N/A	6.08591885441527
Adgrl3	135.572860611097	-0.328840725429621	0.355843482473781	0.83712243821693	0.360221053866818	0.999774117580718	29.9522673031026
Adipor1	34.2520196545498	0.199397052912061	0.608786240499455	0.107206106648448	0.743347642876677	0.999774117580718	14.3198090692124
Adipor2	43.2838374842981	0.31523151313727	0.544389816325279	0.334957368229333	0.562754488229458	0.999774117580718	17.8997613365155
Adk	98.3344891987755	-0.0278990942714016	0.378163743237075	0.0054409990173383	0.941198866848152	0.999774117580718	32.2195704057279
Adnp	72.6446818863613	-0.0349129689328643	0.430702061908612	0.0065707023255186	0.935394340699212	0.999774117580718	28.7589498806683
Adnp2	12.8275898617617	0.217722400305867	0.968412124767989	0.050305056986268	0.822533299640139	N/A	5.96658711217184
Adora1	9.9071798456167	0.00546223656061433	1.12576536230675	2.31914933195299e-05	0.996157598529015	N/A	4.77326968973747
Adora3	8.54739063036995	0.292114431154433	1.18476362817657	0.0604116596554825	0.805846474792634	N/A	3.93794749403341
Adpgk	25.5762863700256	-0.709593208027228	0.699888208625028	1.02270360043688	0.311878564851497	0.999774117580718	8.23389021479714
Adprh	6.99566611191597	1.14929755554603	1.31940974115693	0.746660999609553	0.387535441484276	N/A	3.10262529832936
Adprm	7.78534883752129	-0.718930273737893	1.24740954571182	0.324302808471487	0.569033216642043	N/A	3.5799522673031
Adprs	8.52942482677622	0.0448366716370448	1.20309754421978	0.00134582971398345	0.970735728848524	N/A	4.05727923627685
Adrb1	15.6615296329788	1.35437582981453	0.899964333371223	2.23376889512371	0.135024131044043	N/A	6.92124105011933
Adrm1	10.2504713018344	0.348725075027567	1.0808643253519	0.103287216671756	0.74791994751948	N/A	4.77326968973747
Adsl	16.9526459045776	0.00431622157808063	0.855390788282155	2.50285745764245e-05	0.996008314576795	N/A	7.27923627684964
Adss	24.5145204130885	-0.539242472401956	0.71794272696974	0.557898423660621	0.455108241032012	0.999774117580718	9.90453460620525
Aebp2	74.0644017966151	0.0149647278874824	0.440519034309867	0.00114083537536658	0.973055571216572	0.999774117580718	28.2816229116945
Afap1	13.9370052640416	-1.50698903907842	0.975547011336759	2.28971752901302	0.130233622764717	N/A	5.48926014319809
Afap1l1	19.5003498084192	-0.110402490493471	0.791162295264065	0.0194672502716564	0.889035232217571	N/A	8.47255369928401
Afdn	31.6170513485387	0.16598920756089	0.630149833703202	0.069343024451701	0.792295747716699	0.999774117580718	12.5298329355609
Aff1	80.0133585158757	0.253206670578359	0.414166959926444	0.373180803501434	0.541275542317338	0.999774117580718	30.9069212410501
Aff4	79.2263936600552	0.276098134011697	0.420828561729681	0.427925219494981	0.513008771438117	0.999774117580718	30.0715990453461
Afg3l1	5.10769705851018	-1.60745102340282	1.58591862821484	0.965837055806386	0.325720604204338	N/A	2.2673031026253
Afg3l2	42.0266241971275	0.372749250679865	0.5524028630605	0.454653035851955	0.500133544274975	0.999774117580718	17.1837708830549
Afmid	96.485069201187	0.250390367613069	0.385466135416109	0.420106469643549	0.516883922768216	0.999774117580718	34.8448687350835
Aftph	75.0324993738541	0.0893147206527028	0.424918879025754	0.0441478193204361	0.833578835785653	0.999774117580718	28.5202863961814
Aga	22.3292821025915	0.149132522973432	0.743006037197046	0.0402755572607632	0.840942769593584	N/A	9.78520286396181
Agap1	149.925632176621	-0.369054011421058	0.31799657175035	1.34483698666812	0.246182753816067	0.999774117580718	42.9594272076372
Agap3	39.9732018834081	0.0457573030420066	0.566998828115157	0.00649296747626238	0.935776805777975	0.999774117580718	16.2291169451074
Agbl3	15.52632540421	0.697072740126818	0.886726175148464	0.615347339839875	0.432781516801348	N/A	6.92124105011933
Agbl5	7.16493253977968	-0.0824049482957159	1.28129040940139	0.00408134733105214	0.949061458959341	N/A	3.34128878281623
Agfg1	53.0405973221975	-0.0896322564524998	0.501842431649878	0.0317371182934956	0.858605846208093	0.999774117580718	20.6443914081146
Agfg2	9.16228959001144	-0.702471922784945	1.14409802593121	0.372962639227545	0.541393788204582	N/A	3.81861575178998
Aggf1	19.6940528120796	0.200041801654274	0.820994633801808	0.0561982236046497	0.812608967027075	N/A	8.47255369928401
Agk	18.261757376526	0.363558450838792	0.83737774293979	0.182406331949725	0.669313380780319	N/A	7.99522673031026
Agl	38.1213036049423	-0.147927046975548	0.577631373047949	0.065527500907379	0.797963655504876	0.999774117580718	15.5131264916468
Agmo	5.05948222337163	-0.349983476531733	1.53865125797871	0.0508203725311702	0.821641863941534	N/A	1.43198090692124
Ago1	20.7821154652589	-0.130970812093146	0.768849993375743	0.0289576523290194	0.864876852116333	N/A	9.18854415274463
Ago2	17.8801409577399	0.423959429502372	0.827798985324482	0.261256303807951	0.609258368126099	N/A	7.27923627684964
Ago3	38.6886427811288	-0.106959979801217	0.573580695567745	0.0347444483696364	0.852132168590722	0.999774117580718	14.6778042959427
Ago4	45.5792439248242	0.16366446265057	0.533680357816039	0.093793275356493	0.759409069041104	0.999774117580718	16.945107398568
Agpat3	17.8754640179747	0.2141095202648	0.84457981372803	0.0622851430497349	0.802919965925883	N/A	8.23389021479714
Agpat4	12.7550281127143	-0.895194428429962	0.984246095388548	0.818771378081603	0.365539631029727	N/A	4.5346062052506
Agpat5	17.0428429199391	0.695982630911039	0.866505266164966	0.624023024822357	0.429556221705096	N/A	7.51789976133652
Agps	58.7310841883588	0.0921756403558619	0.47410483533954	0.0377744712518506	0.845896703734172	0.999774117580718	23.508353221957
Agrn	5.38613200340125	-1.91306199788273	1.7127042117555	1.02415520687182	0.3115354060127	N/A	2.50596658711217
Agtpbp1	53.5165918590933	0.144543558629608	0.501668963968226	0.0823034581357724	0.774199769122406	0.999774117580718	20.5250596658711
Ahctf1	56.0554517444599	-0.180259104317284	0.4845105820475	0.138320858583882	0.709956045139474	0.999774117580718	22.5536992840095
Ahcyl1	32.4034106585404	0.296663573654778	0.625424645257099	0.224147111529344	0.635898033916932	0.999774117580718	13.126491646778
Ahcyl2	120.669549623968	0.0406909558579032	0.354263361472817	0.013118776679498	0.908811936607898	0.999774117580718	38.7828162291169
Ahdc1	89.4308889416619	-0.159150267585183	0.393698813805516	0.163353599682722	0.686087521062413	0.999774117580718	32.1002386634845
Ahi1	32.7390604069405	-0.169265173124115	0.621674001243015	0.0739166868195973	0.785717185380495	0.999774117580718	13.7231503579952
Ahsa1	6.27341859966959	1.10108917015145	1.39523150973051	0.594344179188816	0.440744151165862	N/A	2.86396181384248
Ahsa2	24.6659461188779	0.0742376672806818	0.721335138929408	0.0103723569411294	0.918879889972796	0.999774117580718	11.3365155131265
Aida	6.26008022997625	-0.00883135518433834	1.39735519755666	3.99427006811948e-05	0.994957384164933	N/A	3.10262529832936
Aif1	62.2380014949415	0.230314895444861	0.480955916719448	0.225130815668479	0.635157998348728	0.999774117580718	25.7756563245823
Aifm1	16.40434175996	-0.240215548096098	0.861114990614228	0.0776415000624517	0.780519390201678	N/A	7.04057279236277
Aig1	62.9978955441925	-0.141273070531364	0.459094708123327	0.0946664757835869	0.758326466153697	0.999774117580718	21.2410501193317
Aim2	5.72958267428572	-0.301747037490566	1.44914626429491	0.0402203355277351	0.841050393445254	N/A	2.62529832935561
Aimp1	5.34235925551173	0.194850637191654	1.51477363933045	0.014479248053842	0.904221940474189	N/A	2.62529832935561
Aip	14.1260868566774	0.0539158562126413	0.922367913447818	0.00341596679751177	0.953393157422608	N/A	6.32458233890215
Ajm1	7.79044597645392	-0.0182981498169584	1.23751940538975	0.000218399117375867	0.988209025695987	N/A	3.5799522673031
Ak2	5.60382800981077	0.100000580352145	1.44240820343233	0.00480590532415093	0.944731215253655	N/A	2.74463007159905
Ak3	21.5918622321909	0.251134966179825	0.755092069183125	0.110549918133344	0.739518928397849	N/A	8.83054892601432
Ak5	8.26378899376731	-1.76388122328426	1.27013588938998	1.79916900713418	0.179812990338078	N/A	2.14797136038186
Akap10	121.388061522606	-0.0101211129885043	0.348997115821032	0.000838359067373062	0.97690093423389	0.999774117580718	42.0047732696897
Akap11	26.5998263139292	0.418785480133337	0.686104049071786	0.370710493089124	0.542617243050815	0.999774117580718	11.6945107398568
Akap13	281.826415237242	0.0771251737709822	0.252616988148213	0.0931875087372021	0.760163346865096	0.999774117580718	69.9284009546539
Akap17a	16.0570284156608	-0.391662500468734	0.87129378492159	0.201198927045674	0.653754842128023	N/A	7.15990453460621
Akap2	12.9775168527614	-1.09033655449861	0.980184313815479	1.22567209251975	0.268250367053773	N/A	2.86396181384248
Akap6	42.0123525024402	-0.278684022206131	0.565453929003175	0.23915841863645	0.624814610930698	0.999774117580718	15.7517899761337
Akap7	28.3330509823332	-0.853288904024079	0.677266530503097	1.56605217199617	0.210781261530554	0.999774117580718	11.2171837708831
Akap8	34.1300842426954	-0.146999156279544	0.615438697842598	0.0566385998197987	0.811889893585169	0.999774117580718	15.7517899761337
Akap8l	55.1355027143517	-0.0736949062028274	0.489086260917338	0.0226603991813583	0.880343553508434	0.999774117580718	22.5536992840095
Akap9	91.9467306539756	0.182373110062413	0.388883217156414	0.21981055477228	0.639184304042928	0.999774117580718	34.6062052505967
Akip1	11.6521236386605	0.266199643471098	1.02138925159733	0.0673004970750704	0.795308582018275	N/A	5.48926014319809
Akirin1	25.503754017734	-0.361485348270537	0.697759983786752	0.267853668568279	0.604775196889464	0.999774117580718	11.0978520286396
Akirin2	19.302207982281	1.12769510048245	0.817307578111651	1.85639353329778	0.173041615911039	N/A	8.47255369928401
Akna	33.1863971092683	0.166592575663739	0.620813273729452	0.071752197731584	0.788802460230583	0.999774117580718	13.7231503579952
Akr1a1	27.448848212761	-0.182130834524085	0.672719355831586	0.0732773619498346	0.786623379463828	0.999774117580718	12.0525059665871
Akr1b1	9.07656405865488	0.689019540708585	1.14781994779268	0.357416780987698	0.549944401083957	N/A	3.81861575178998
Akr1d1	27.1004455935723	-0.0557884866898337	0.680904079077519	0.00669581478200598	0.934783523003763	0.999774117580718	11.3365155131265
Akt1	14.5040493225801	0.641334398961692	0.91590502268471	0.488510888773984	0.484592315825516	N/A	7.04057279236277
Akt2	18.4400793015007	0.374094596521946	0.844304564718511	0.186663140697291	0.66570848989618	N/A	8.47255369928401
Akt3	393.068863621795	-0.0349119102979889	0.228598089673931	0.0233061300111643	0.878663682803137	0.999774117580718	73.0310262529833
Alas1	5.22025854392013	-0.992072065936538	1.50739529932142	0.421570438108404	0.516154464602494	N/A	2.38663484486873
Alcam	129.997850492534	-0.351734328043195	0.33680428727604	1.08907404467382	0.296676461704088	0.999774117580718	30.7875894988067
Aldh16a1	47.9252123147762	0.108834471682006	0.52585773659288	0.0425080126071258	0.836654438985733	0.999774117580718	19.4510739856802
Aldh3a2	11.1566477390435	0.0726834539386404	1.03295659298747	0.00494689285268279	0.943927700919417	N/A	4.89260143198091
Aldh4a1	12.8980533730763	0.00715289033061481	0.965234422720066	5.46107312935362e-05	0.994103760650849	N/A	5.72792362768496
Aldh9a1	48.0716011467649	-0.303141047328589	0.522062934537376	0.335875293920928	0.562219811988032	0.999774117580718	19.0930787589499
Alg1	6.16762902698641	-0.771858335289064	1.47932373840561	0.230672514062864	0.631025617233489	N/A	2.74463007159905
Alg12	8.49926545711918	-0.0451561999999366	1.19006607957982	0.00141110907728859	0.970034727987534	N/A	4.17661097852029
Alg13.1	8.08288836676032	0.207327875557843	1.21750048318587	0.0289851767747109	0.864813267398716	N/A	3.5799522673031
Alg14	30.5059317757088	0.456145239822044	0.643902284464743	0.499427105736384	0.479751955153482	0.999774117580718	13.2458233890215
Alg5	6.89827698466022	0.42377492662434	1.3033937786316	0.105356496823291	0.745493928333472	N/A	3.34128878281623
Alg6	10.5696941174537	0.181502988385194	1.06504711399954	0.0287127620491177	0.865443952038367	N/A	4.65393794749403
Alg8	7.90079343025855	-0.533881723000272	1.22388130433403	0.189103139637499	0.663664117089191	N/A	3.5799522673031
Alg9	14.7139444065053	-0.237950124628327	0.913451792417128	0.0668702597226023	0.795949404029265	N/A	6.56324582338902
Alkbh1	37.6732978268924	-0.291761667665331	0.580744634554004	0.252198549076908	0.615531248350501	0.999774117580718	15.9904534606205
Alkbh3	34.8022969553807	0.0597870561334721	0.605812550316926	0.00968857607904638	0.921590405346886	0.999774117580718	14.4391408114558
Alkbh5	17.7568753334094	0.234483475934188	0.827507772227192	0.0802374654597955	0.776975862618874	N/A	7.15990453460621
Alkbh7	7.14715208283732	-1.13422512329396	1.30080664409022	0.749812426659933	0.386535624096093	N/A	3.34128878281623
Alkbh8	20.9727005090759	-0.0396895328655785	0.766118280882072	0.00267354606731729	0.958762681779944	N/A	9.18854415274463
Alms1	77.1467148061165	-0.115159940940597	0.420820628487345	0.0747826052221257	0.784496497317465	0.999774117580718	28.2816229116945
Alox12	6.60855848701442	-0.323730724626469	1.35590704657573	0.0561159646149143	0.812743614062561	N/A	2.86396181384248
Alox5	77.4240436317805	0.559760647013296	0.441477871010317	1.57061699583051	0.210117433587273	0.999774117580718	26.6109785202864
Alox5ap	45.4766913706281	0.475794245281343	0.550943288491805	0.730736718016473	0.392644493706564	0.999774117580718	18.6157517899761
Alpk1	189.099125621067	-0.140747234609717	0.291973063489608	0.232092723657466	0.629976428437992	0.999774117580718	53.9379474940334
Alpk3	10.79416203659	0.115634128408284	1.05072174799722	0.0121093750174097	0.912375585796527	N/A	5.13126491646778
Als2	8.13950364732629	-0.0921881834021726	1.20052559952937	0.00589660108767731	0.938791139693079	N/A	3.81861575178998
Ambra1	92.9033761139515	-0.0113557506591209	0.388446076851915	0.000854049293835146	0.976685843048843	0.999774117580718	34.2482100238663
Amd1	82.7607664905485	0.274313028427109	0.418347737956434	0.425271820470869	0.514318161297875	0.999774117580718	32.1002386634845
Amfr	22.0411225848674	0.0392441102402702	0.746962956173765	0.0027561254879771	0.958131240198511	N/A	9.18854415274463
Ammecr1l	17.7218536773358	0.319527489361747	0.829450722445386	0.148224150112352	0.700238233288772	N/A	7.87589498806683
Amn1	41.2799695058403	0.603703509232786	0.55941164140157	1.1590954181197	0.281653221762001	0.999774117580718	15.7517899761337
Ampd3	9.82510826714348	0.606272889262386	1.10627822682633	0.298355050409363	0.584915498755649	N/A	4.65393794749403
Amph	6.51563757899234	-2.72877056527135	3.01198262494143	0.259992750740999	0.610125135178191	N/A	1.3126491646778
Amz2	11.106963585871	-0.1967480041983	1.03710917057352	0.035820725974105	0.849886190200306	N/A	5.25059665871122
Anapc1	45.1763350220694	-0.134742484811248	0.549161207908768	0.0591965534895351	0.807770356314355	0.999774117580718	17.8997613365155
Anapc10	13.1814402662717	-0.376477680933186	0.955517944620516	0.15500081143702	0.693801489740431	N/A	5.48926014319809
Anapc13	6.75932914112027	1.46538442574451	1.36690992091659	1.08577268284778	0.297409747281228	N/A	3.22195704057279
Anapc16	21.1988725987623	0.560660547026755	0.767220258079752	0.530510726255393	0.46639221870026	N/A	9.18854415274463
Anapc2	14.7564625797681	0.0996903968692069	0.905239630435264	0.0121132815251919	0.912361510001573	N/A	6.92124105011933
Anapc4	25.3190803792	-0.104590366535811	0.699846485143777	0.022308743153733	0.881268691966046	0.999774117580718	11.6945107398568
Anapc5	39.259974448641	-0.665645623387106	0.573633562830256	1.33847289439224	0.247303455978288	0.999774117580718	15.6324582338902
Anapc7	22.526728721023	-0.331860177633637	0.744739122326884	0.196831490655541	0.657290623530544	N/A	10.2625298329356
Angel1	5.31492377851528	0.116961143682854	1.48882795694603	0.00608978688555339	0.937798552086852	N/A	2.50596658711217
Angel2	45.1106675091637	0.399018978163501	0.548565343866338	0.520455028603291	0.470647644276454	0.999774117580718	18.3770883054893
Angpt4	15.639486412563	-0.132369860995086	0.878945332701325	0.0226727008661705	0.880311323532957	N/A	7.15990453460621
Ank2	29.9924714350094	-2.04846648124292	1.12578845270868	2.71597021135515	0.0993485490275781	0.999774117580718	5.25059665871122
Ank3	43.3697671849304	-2.0933477212644	0.575955567434282	12.8734876541693	0.000333269937500777	0.080651324875188	6.56324582338902
Ankfy1	57.1642877329056	-0.56705016636589	0.480962460691582	1.38521436916248	0.239214943561354	0.999774117580718	21.2410501193317
Ankh	100.4813851957	-0.115436369810834	0.407738549332649	0.0780257721583624	0.779990866772113	0.999774117580718	29.5942720763723
Ankib1	91.0227737598242	0.139127537785387	0.393287927617791	0.124844758058515	0.723838225997182	0.999774117580718	30.9069212410501
Ankle2	51.9266721959818	-0.141338073420934	0.509650860211752	0.0761457633980527	0.782590142668862	0.999774117580718	22.1957040572792
Ankmy2	14.9049757814744	-0.246878099153227	0.951049076633616	0.0613938871605768	0.804306255954623	N/A	6.44391408114559
Ankra2	15.0754103868482	0.923032490186207	0.951630613648686	0.861280186702885	0.353380688284395	N/A	6.80190930787589
Ankrd10	79.4238169046066	-0.0494312835563434	0.416542583046138	0.0140552050307861	0.905628195944744	0.999774117580718	30.6682577565632
Ankrd11	221.850000837411	0.0295896956266401	0.274108363309633	0.011651876287651	0.91404022740388	0.999774117580718	61.2171837708831
Ankrd12	53.1534137070377	0.0996913614315316	0.517907381691356	0.0362301144765702	0.849041066746309	0.999774117580718	19.2124105011933
Ankrd13a	38.7311054256511	-0.46621815819941	0.574064645654695	0.658150347581127	0.417213700541559	0.999774117580718	15.7517899761337
Ankrd13b	5.86133840593141	-0.583497642079918	1.4201342956622	0.16507967864634	0.684522195661837	N/A	2.62529832935561
Ankrd13c	43.6312666224698	0.0828884100957618	0.545807604653977	0.0229798578026745	0.87950946332708	0.999774117580718	18.4964200477327
Ankrd13d	37.4250777803989	0.0999338162072462	0.582852533600607	0.0293587464475173	0.863953330627929	0.999774117580718	15.3937947494033
Ankrd16	17.6568379513425	0.276206928524229	0.837019354955932	0.108819075728164	0.741492627407306	N/A	8.1145584725537
Ankrd17	144.135083082892	0.0146843323812387	0.327744146508637	0.00199907673295741	0.964337637104989	0.999774117580718	46.0620525059666
Ankrd26	10.9473521780614	-0.126303907358455	1.04286440688196	0.0146545205105895	0.903646792982436	N/A	5.13126491646778
Ankrd27	19.7641222562114	-0.25803223916575	0.78987357606292	0.106403868069293	0.744276023905612	N/A	8.47255369928401
Ankrd28	29.4096246269976	-0.333107596937061	0.661793254858072	0.25014905376117	0.616970143678784	0.999774117580718	7.87589498806683
Ankrd33b	10.7917626583333	0.126239425160125	1.11547168254537	0.0111079712076396	0.916062890878149	N/A	4.41527446300716
Ankrd40	11.3091828288313	-0.53688596955675	1.03760301739022	0.262765951580359	0.608226245320496	N/A	5.13126491646778
Ankrd42	24.3444196097656	0.198700573322015	0.712841311676153	0.0776610361053045	0.780492486587192	N/A	10.2625298329356
Ankrd44	433.079729393212	-0.0703554546288054	0.224213267831514	0.0982967315631456	0.753883276687608	0.999774117580718	79.8329355608592
Ankrd46	5.14064987360674	-0.481222275453438	1.50407949647429	0.100925103968105	0.750722284906644	N/A	2.50596658711217
Ankrd49	8.8595926567079	1.75436542692243	1.22699474468056	1.93484149856914	0.164229732496022	N/A	4.05727923627685
Ankrd54	13.0581746419412	-0.608880490615518	0.962726344974254	0.398546440941598	0.527840891555042	N/A	6.20525059665871
Ankrd55	222.954686973761	0.0165393018890696	0.274009246790207	0.003642928378504	0.951871562989636	0.999774117580718	52.9832935560859
Ankrd6	252.803923018452	-0.0281981712030956	0.261951563206973	0.0115868737315381	0.91427940826725	0.999774117580718	63.3651551312649
Anks1a	102.310971774753	0.306180275289149	0.371528775478352	0.678428419477413	0.410128418023251	0.999774117580718	35.3221957040573
Anks1b	66.3484474275687	-2.21568189636001	0.483252718784241	20.2995939736324	6.62146338157593e-06	0.00448670358735585	8.23389021479714
Anks3	7.88355223112736	0.538786387752234	1.22457157462966	0.192185940527597	0.661103471563324	N/A	3.81861575178998
Ankub1	10.9873257824392	-1.00382512175521	1.08197330638484	0.811874703079596	0.367566574021765	N/A	3.69928400954654
Ankzf1	9.26049298361752	0.25326325366396	1.13475493426546	0.0496944843415861	0.823595748863097	N/A	4.29594272076372
Anln	6.9139592038697	-0.834262064215117	1.36233807636419	0.333728296363276	0.563471935425182	N/A	3.10262529832936
Ano4	50.0957400939296	-2.50578014966007	0.570346475640149	18.6667180183978	1.55676238487594e-05	0.00753472994279956	2.50596658711217
Ano5	19.780726534481	-0.0111097710925586	4.57351138487944	2.33678484562461e-07	0.999614300204743	N/A	5.01193317422434
Ano6	25.6432210099763	0.5742159006801	0.699807481136577	0.671245234409088	0.41261779828735	0.999774117580718	10.1431980906921
Ano8	10.6119078854215	-0.716796173145657	1.11395821746391	0.375262585422806	0.540149589598332	N/A	4.77326968973747
Anp32a	62.4786675172183	0.0311331566617873	0.464820499279272	0.00446647213520279	0.946715710628575	0.999774117580718	26.2529832935561
Anp32b	12.9569723471354	-0.292601098179753	0.966075055886291	0.0913788832823705	0.762431455743131	N/A	5.96658711217184
Anp32e	11.4636074358205	-0.321042942589539	1.02788383687869	0.0974428605524125	0.754920152971347	N/A	4.89260143198091
Antkmt	16.6735418839645	0.203261052320136	0.869281126179981	0.0535451422622053	0.817005437734395	N/A	7.75656324582339
Antxr2	28.4391048042884	0.459789031336724	0.69875100322116	0.410744042705979	0.521592100081541	0.999774117580718	10.8591885441527
Anxa11	19.3399936870382	0.165246101069909	0.804883200127921	0.0417755054549467	0.838048298028954	N/A	8.35322195704057
Anxa3	475.820633531685	-0.163221030484333	0.221275152288809	0.542394194782702	0.46144218478661	0.999774117580718	83.7708830548926
Anxa7	6.3089501167984	-0.455629342411479	1.39325716429743	0.0986853188975978	0.753413043205183	N/A	2.98329355608592
Aopep	78.2730655306124	0.339255468542277	0.431691401472883	0.608727072028351	0.435267492940173	0.999774117580718	27.9236276849642
Ap1ar	21.7450523736623	0.131158177421778	0.751105844633484	0.0304831280162929	0.861398521295544	N/A	8.94988066825776
Ap1b1	51.6939550449222	0.24018119856091	0.503220867284108	0.227358403795307	0.633489487696914	0.999774117580718	20.5250596658711
Ap1g1	52.4382364899374	-0.0643382994835799	0.500004371865707	0.0165296644661765	0.897699692007135	0.999774117580718	21.1217183770883
Ap1m1	21.7045133794886	-0.00817414239401151	0.752005819330275	0.000118070045107999	0.991330353695331	N/A	9.4272076372315
Ap1s1	16.2167850140987	0.22637302781913	0.865583470831728	0.0682781725218575	0.793860454601071	N/A	7.39856801909308
Ap1s3	10.7268426171035	0.218424459583923	1.0663903552632	0.040795591272655	0.839932996587131	N/A	4.5346062052506
Ap2a1	35.4398386583811	0.0273048775901201	0.606727186028383	0.00200400381343968	0.964293745343645	0.999774117580718	15.035799522673
Ap2a2	42.8390393279795	0.096905007297399	0.550163833713517	0.0308882638613426	0.86048990222528	0.999774117580718	17.4224343675418
Ap2b1	66.3915528928874	-0.341642327163166	0.448582950039601	0.579226381211065	0.446615714643994	0.999774117580718	25.2983293556086
Ap2m1	20.6788443294761	0.329927796378529	0.770789230385396	0.183019520267678	0.668791052106968	N/A	9.4272076372315
Ap2s1	15.9298599618924	0.367659982516672	0.876261003138734	0.174704283363567	0.675964361311124	N/A	7.39856801909308
Ap3b1	131.56250528946	-0.288878779907852	0.341970701128389	0.709704695767094	0.399541863171622	0.999774117580718	43.1980906921241
Ap3d1	25.7747619982147	-0.230093522303381	0.702775628880633	0.10574647268276	0.745039677637235	0.999774117580718	12.1718377088305
Ap3m1	34.4080788793101	0.37981715130297	0.609357914039857	0.386563428237714	0.534111363815462	0.999774117580718	13.7231503579952
Ap3m2	11.4916979645005	-0.00314745468832535	1.02121998222183	9.39280714717938e-06	0.997554672204779	N/A	5.25059665871122
Ap3s1	14.0270490876121	0.433243751054549	0.982733768068589	0.177979393986856	0.67311549877642	N/A	6.20525059665871
Ap3s2	22.4987833829713	-0.024331310692817	0.742327520276769	0.00106888889188994	0.973918715282997	N/A	9.4272076372315
Ap4b1	9.14546859004775	0.41970347240665	1.17575497578603	0.11881298066114	0.730325490477442	N/A	4.05727923627685
Ap4e1	36.0184179665281	-0.254469178729138	0.601259937806259	0.177446988241478	0.673576501164348	0.999774117580718	15.1551312649165
Ap4m1	11.584804219174	0.450931385882684	1.01972791814542	0.194418334566986	0.659264438099483	N/A	5.60859188544153
Ap4s1	20.0458049788567	-1.16021383980026	0.79306078275382	2.11584573422176	0.145781499822176	N/A	8.83054892601432
Ap5m1	22.6009451347558	0.494394243998003	0.73984036704298	0.445529459519914	0.504465624052817	N/A	10.1431980906921
Apaf1	74.1411152516549	-0.103503017756501	0.427507863295783	0.0586031291218347	0.808717530546398	0.999774117580718	28.2816229116945
Apba1	76.6992945269714	-0.228863582848959	0.420865412308047	0.295479798900992	0.586730156914675	0.999774117580718	22.9116945107399
Apbb1ip	514.571553554695	0.00129982544411407	0.210715376489169	3.80395618932994e-05	0.995078980779197	0.999774117580718	83.4128878281623
Apbb2	30.2647666516438	-0.322680715946483	0.656719657120401	0.236883716341897	0.626465974782683	0.999774117580718	11.0978520286396
Apbb3	8.33479176289306	0.134226759572899	1.20107202082972	0.0124868179713928	0.911026048682129	N/A	3.5799522673031
Apc	50.5410760364393	0.0146331717307133	0.510884993250822	0.000817662829870613	0.977187756002574	0.999774117580718	19.5704057279236
Apeh	14.8602729733621	0.464367158095651	0.907580059430452	0.260090818299098	0.610057768287245	N/A	7.04057279236277
Apex1	5.4792382580747	0.00432234074905701	1.45251951020395	8.72755250469481e-06	0.997642858441865	N/A	2.50596658711217
Aph1a	6.49953516061538	0.098780872758206	1.34867281709861	0.00530538419668147	0.941934977257521	N/A	2.98329355608592
Api5	20.5119217511286	-0.0769254588769477	0.779018789407443	0.00966169230612834	0.921698915646408	N/A	8.83054892601432
Aplf	17.0348071449386	-0.629160256457784	0.857290501363665	0.527949637154606	0.467470152370447	N/A	7.04057279236277
Aplp1	12.1895089009502	-0.995882033256397	1.03844199884151	0.848970647043782	0.356843699884073	N/A	4.41527446300716
Aplp2	34.2761518250514	0.221406774657374	0.608954491058299	0.131663315416496	0.716713652139694	0.999774117580718	13.9618138424821
Apmap	6.31041943483233	1.16694234272151	1.42737259062108	0.586148129305371	0.443912490597351	N/A	2.62529832935561
Apobec1	146.00089312201	0.0333924700832429	0.322859476689189	0.0106844952925869	0.917672628707374	0.999774117580718	43.0787589498807
Apod	12.4970078555384	0.0122568897798907	0.990433554392735	0.000151403535575412	0.990182585874715	N/A	3.5799522673031
Apoe	632.639944022957	0.654699993342319	0.342735160284757	3.57162296585414	0.0587748408551482	0.999774117580718	81.980906921241
App	119.266945831326	-0.274977771217347	0.348509080795953	0.622015441635973	0.430299319887014	0.999774117580718	38.0668257756563
Appbp2	41.3562594969414	-0.230572045556243	0.558646690010907	0.169894338772664	0.680205729217375	0.999774117580718	17.7804295942721
Appl1	13.3789825694668	-0.928405651935589	0.981723785542822	0.848474888062533	0.35698414283021	N/A	5.8472553699284
Appl2	26.5006634633444	-0.514909406059603	0.685720092091299	0.562489795537576	0.453258802043586	0.999774117580718	10.8591885441527
Aptx	10.8849847068792	-0.665325018270624	1.05014453890556	0.399745204340324	0.527220873275959	N/A	5.13126491646778
Aqr	19.9189409303834	0.0874717584469492	0.784151759506676	0.0124214114969696	0.911258413501617	N/A	8.23389021479714
Araf	9.8662467842602	-0.58789967566788	1.09974112000966	0.28490482634162	0.59350429306434	N/A	4.77326968973747
Arap1	27.7114557478143	-0.146872878697428	0.67234532942457	0.047534421149944	0.827410489500701	0.999774117580718	11.9331742243437
Arap2	58.1071404908734	-0.537730261103747	0.479355524647173	1.25275210823348	0.263027489795656	0.999774117580718	17.7804295942721
Arap3	65.0820827733879	0.00252109538259401	0.457900776718143	2.97212155899729e-05	0.995650180917343	0.999774117580718	26.6109785202864
Arcn1	22.3111369752222	0.666456391729	0.750254146363163	0.781200081251658	0.376774363421851	N/A	10.0238663484487
Arel1	24.3160246757905	-0.430344525988756	0.717001979510013	0.35889061265906	0.54912300724878	N/A	10.5011933174224
Arf1	29.060961023308	-0.208402773605631	0.655473168505478	0.101006320360653	0.750625336117756	0.999774117580718	12.5298329355609
Arf4	35.0139022327317	0.394264209596365	0.607749635590417	0.417522164686382	0.518176032461272	0.999774117580718	13.8424821002387
Arf5	21.8478136483898	0.0289105517192365	0.750941855355182	0.00148135901184432	0.969298258575707	N/A	10.2625298329356
Arf6	12.5585610603702	-0.0339139343435988	0.997228972833269	0.00111375137642966	0.973377209272231	N/A	5.36992840095465
Arfgap2	14.1106796460071	-0.0578906824689271	0.929510763965771	0.003873684897993	0.950372557773784	N/A	6.56324582338902
Arfgap3	9.39392348905735	-0.942895893228047	1.13271323441593	0.687893582289654	0.406881776848874	N/A	4.17661097852029
Arfgef1	109.237208121503	0.137323245444212	0.363107828637062	0.14280677646363	0.705506488101335	0.999774117580718	40.0954653937947
Arfgef2	21.9527889547226	0.169843380486732	0.749555004961858	0.0512333473333761	0.820930888211366	N/A	9.30787589498807
Arfip1	31.6212585832716	0.0393283119212582	0.630761477942751	0.00388446043562496	0.950303669891963	0.999774117580718	13.7231503579952
Arfip2	19.8923056956989	0.846360434516306	0.797613192283666	1.11024167373651	0.292029420068548	N/A	9.30787589498807
Arglu1	58.4589808479182	0.199785679792903	0.475482791958876	0.176246229470316	0.674619218077885	0.999774117580718	24.4630071599045
Arhgap1	25.6817808250607	0.621993726833607	0.698578109444965	0.789947878485439	0.374115886363571	0.999774117580718	11.5751789976134
Arhgap10	8.62723415319946	0.33666975192014	1.18543881946249	0.0804229334125317	0.776725080760383	N/A	3.93794749403341
Arhgap11a	14.7079433393345	-0.338748123618473	0.919861274480758	0.132239508705339	0.716121247244824	N/A	6.44391408114559
Arhgap12	41.4278356570255	-0.201306967483756	0.573143201721294	0.120770339534189	0.7282004914542	0.999774117580718	16.8257756563246
Arhgap15	1519.83531958993	-0.09688499897004	0.170468648460427	0.322953273262264	0.569838217924888	0.999774117580718	98.3293556085919
Arhgap17	132.951133011729	-0.0642437585030063	0.334391614568703	0.0368794670045531	0.847710658073258	0.999774117580718	45.346062052506
Arhgap18	34.5417843932891	-0.249427053418745	0.620833955376103	0.158146259547216	0.690868976412944	0.999774117580718	13.126491646778
Arhgap20	21.9300010207354	-0.676407051850101	0.755672732753067	0.794687912726669	0.372686357228313	N/A	8.35322195704057
Arhgap21	67.5921307903831	-0.104831915802967	0.44485631296532	0.0555273852134341	0.813710095989249	0.999774117580718	25.1789976133652
Arhgap22	549.068284246153	0.294228883418239	0.207401784914824	2.01000930517546	0.156264359634833	0.999774117580718	85.6801909307876
Arhgap23	15.7496886757393	-1.27589223882927	0.918993692072302	1.88782351584291	0.16944761185508	N/A	2.2673031026253
Arhgap24	706.553504267265	-0.115454176553422	0.1952631092655	0.349531223081101	0.554378613319459	0.999774117580718	88.1861575178998
Arhgap25	111.6777689285	-0.130356078846082	0.358564242545084	0.132088708466853	0.716276148977776	0.999774117580718	38.4248210023866
Arhgap26	120.83010838081	0.0997060351919563	0.346936118437443	0.0825637549380573	0.773852691462183	0.999774117580718	35.4415274463007
Arhgap27	44.7270485374083	0.0573644820562563	0.536493723535997	0.0114305273033359	0.914857488776698	0.999774117580718	18.854415274463
Arhgap31	91.0246077482851	0.0400883739376077	0.394178534389615	0.0103101208939975	0.919122786163754	0.999774117580718	29.4749403341289
Arhgap32	32.804910508393	-0.468660506464073	0.620514372369789	0.56891551790029	0.45069018274721	0.999774117580718	10.8591885441527
Arhgap35	62.7022101125232	-0.649426764451927	0.461602908156069	1.97117184423968	0.160323532235367	0.999774117580718	22.673031026253
Arhgap39	155.778480475237	-0.346959778368339	0.313277445252824	1.22487286851528	0.268406465190911	0.999774117580718	48.2100238663485
Arhgap45	239.439471594358	0.511132854140116	0.267373303166494	3.64284618252989	0.0563105930111645	0.999774117580718	63.9618138424821
Arhgap6	37.8693740768249	-0.0542643818346947	0.604822259955109	0.00779260318903496	0.92965753422411	0.999774117580718	11.3365155131265
Arhgap9	18.1699752492581	-0.00717841660408843	0.837873218991893	7.10811427424574e-05	0.993273144215148	N/A	8.35322195704057
Arhgdia	10.5759561691252	0.342599025890775	1.07092000724343	0.102105120930617	0.749317883668456	N/A	4.65393794749403
Arhgdib	43.9671049822925	0.297055165043416	0.545400199100847	0.294692349557828	0.587229134831054	0.999774117580718	18.3770883054893
Arhgef1	58.9953202561127	0.257861373150977	0.480368878001264	0.285694667805505	0.592992791018452	0.999774117580718	23.6276849642005
Arhgef10l	8.86735815956057	-0.296468231968866	1.17247691342963	0.0612919012069462	0.804465567736327	N/A	4.05727923627685
Arhgef11	49.1244567972193	-0.27962473619746	0.513543072003168	0.296259243011662	0.586237099156366	0.999774117580718	19.8090692124105
Arhgef12	33.4736868319015	-0.439980412870469	0.618887074643554	0.502322933717092	0.478481219678753	0.999774117580718	11.8138424821002
Arhgef18	13.4031842927474	-0.303124049134735	0.953257996096369	0.101027390720901	0.750600191237422	N/A	6.20525059665871
Arhgef2	54.8681024456609	0.0671044928008772	0.493367674129775	0.0184118048916169	0.892066269571477	0.999774117580718	22.4343675417661
Arhgef28	6.63462033074052	1.15412678918081	2.83466291605864	0.0573269097007696	0.810771870530684	N/A	1.78997613365155
Arhgef33	21.7763304149647	0.79260040872363	0.76380481580273	1.05798692452991	0.303674770197629	N/A	10.1431980906921
Arhgef40	144.972815343899	-0.0662532381293213	0.328318138836132	0.0405724582756903	0.840365438624911	0.999774117580718	46.7780429594272
Arhgef7	16.5000822454063	0.345981151898597	0.86414527334292	0.158573745134792	0.690473043626833	N/A	7.63723150357995
Arhgef9	19.7538121844737	-0.074975175909872	0.787878394649025	0.00902657647949567	0.924308236762594	N/A	8.1145584725537
Arid1a	182.334530776506	-0.345948206851878	0.296820879412206	1.35513759791372	0.244381959182251	0.999774117580718	53.81861575179
Arid1b	242.322133044328	-0.20618008871447	0.265751899418963	0.601575332272162	0.437977595934099	0.999774117580718	61.5751789976134
Arid2	137.446254851005	-0.0737540847760441	0.329200297482337	0.0501715446558748	0.822765041752804	0.999774117580718	45.7040572792363
Arid3b	19.8902709878692	-0.116120333613528	0.786136505783244	0.0217588727058491	0.882730363077337	N/A	9.06921241050119
Arid4a	57.5757776913477	0.533709077113957	0.481980262286806	1.22034406766896	0.269293139171476	0.999774117580718	23.2696897374702
Arid4b	76.5570666886221	0.195530533848208	0.431654760935537	0.203155524648416	0.652185763527969	0.999774117580718	28.0429594272076
Arid5a	5.86841472395324	0.435781238742413	1.41020685408964	0.0944962106141034	0.758537132474878	N/A	2.74463007159905
Arid5b	49.4263982576843	0.229301293869132	0.528830663587628	0.184753224714079	0.667319819622402	0.999774117580718	16.3484486873508
Arih1	131.509355794827	-0.0661571394265033	0.335029987544797	0.0389778256216857	0.843492599289244	0.999774117580718	42.8400954653938
Arih2	91.9666836378211	-0.00737011936216843	0.393235103328331	0.000348946810696305	0.985096288978901	0.999774117580718	31.7422434367542
Arl1	5.94802339426663	0.0194015143383648	1.39737921157539	0.000190054676458828	0.989000686378827	N/A	2.86396181384248
Arl10	9.99907776675698	-0.292974256744891	1.10778613260561	0.067230118555802	0.795413258270174	N/A	4.5346062052506
Arl11	6.26592208248027	0.447417043671714	1.4120526919204	0.094123213237058	0.758999363153984	N/A	2.98329355608592
Arl13b	21.9177672986491	0.24855126218421	0.75313451442959	0.108364638757877	0.742013708031545	N/A	9.4272076372315
Arl14ep	23.7085820773153	0.785170571856405	0.726712908065339	1.16060109431842	0.28134091364907	N/A	10.381861575179
Arl15	181.473619716905	-0.16191999308024	0.296712528545149	0.297543001814738	0.585426853647131	0.999774117580718	45.5847255369928
Arl2	17.8480024089936	0.388684486577819	0.83116180583697	0.216926435040435	0.64139186647566	N/A	7.75656324582339
Arl2bp	9.78621791477932	-0.270246838189242	1.16009500055875	0.0473859491259745	0.827676001571276	N/A	4.5346062052506
Arl3	29.6817975202171	-0.304675384199613	0.660223351326269	0.209910252594014	0.646837756184851	0.999774117580718	12.0525059665871
Arl4c	11.0977287649844	0.532740132006476	1.05358343734717	0.249363997013138	0.617523263107539	N/A	5.01193317422434
Arl5a	17.3449403302995	0.363624853437411	0.843878471406639	0.183667520434323	0.668240193609758	N/A	7.51789976133652
Arl6ip1	16.866920373221	0.786732292379538	0.854126862973304	0.842962958044271	0.358550736058464	N/A	7.63723150357995
Arl6ip5	22.9026223459488	0.269648156800474	0.738075685379918	0.132392826675783	0.715963861787725	N/A	9.90453460620525
Arl6ip6	8.55248776930257	0.71724480172002	1.18247042634818	0.365117605459606	0.545677694539097	N/A	3.93794749403341
Arl8a	15.9141222139424	-0.174469465862721	0.899964984397041	0.0356885056415166	0.850160207780676	N/A	7.27923627684964
Arl8b	40.7867819269989	-0.329035964272493	0.56094310415902	0.343269058615132	0.557948309936538	0.999774117580718	16.5871121718377
Armc1	17.0769051190339	-0.33231438545871	0.857270338788832	0.146839908394867	0.701573733586838	N/A	7.63723150357995
Armc10	5.71522458248184	0.876363997638201	1.48117740436826	0.347276658151387	0.555658811049049	N/A	2.86396181384248
Armc3	8.7315544078487	0.291358947652949	1.16623790263582	0.0621829122685078	0.803078442064926	N/A	4.05727923627685
Armc5	16.1822732190804	-0.126144010788957	0.872958535193666	0.0206010640095258	0.885871061195395	N/A	7.51789976133652
Armc7	25.8206591158218	0.0181861280155987	0.697541748122185	0.000676489151477	0.979249836838215	0.999774117580718	10.5011933174224
Armc8	56.0845913920064	0.0360965125632707	0.483058692127461	0.00558345564978069	0.940435485907022	0.999774117580718	22.7923627684964
Armc9	28.6748128553851	0.0490053992145748	0.658774043163933	0.00553337387061958	0.94070273020708	0.999774117580718	11.5751789976134
Armh3	62.9857856171412	-0.380901316655205	0.47092996946073	0.646375987247282	0.421411346309944	0.999774117580718	22.7923627684964
Arnt	54.729754125064	-0.0811432453018765	0.488837774169119	0.0275493080677798	0.868172813594972	0.999774117580718	22.3150357995227
Arntl	7.29159113249273	-1.03892199661808	1.33137320071442	0.546680795890417	0.459677099650624	N/A	3.46062052505967
Arpc1a	21.5789935675298	0.395211481495883	0.776650933842312	0.251004587467378	0.616368603188053	N/A	9.90453460620525
Arpc1b	33.2247220718367	0.103549230335854	0.621364849338713	0.0275763936220734	0.868108618692655	0.999774117580718	15.1551312649165
Arpc2	85.2962535166414	-0.00879406605287454	0.401985791464591	0.000478245885368267	0.982552585968449	0.999774117580718	32.1002386634845
Arpc3	61.2699132053495	0.659662463913699	0.466422428200565	1.99154897973738	0.15817901410783	0.999774117580718	25.417661097852
Arpc4	17.5516277924935	-0.110441622093008	0.834228516524585	0.0174672887141334	0.89485467740815	N/A	7.75656324582339
Arpc5	15.0119937967996	-0.256271624892274	0.902137283931668	0.0798530263169397	0.77749668377912	N/A	6.68257756563246
Arpc5l	9.11053659586199	-0.366102817633799	1.14408600527179	0.101680527216253	0.749822180609277	N/A	4.29594272076372
Arpp19.1	23.8995317915592	0.0769759938460147	0.719509259927308	0.0114192241349791	0.914899436042023	N/A	10.5011933174224
Arpp21	9.33589441919801	-0.113503495430981	1.21466440707099	0.00806588065916003	0.928438004317706	N/A	4.17661097852029
Arrb1	23.4099934292098	0.144099793853169	0.742489751088177	0.0367510135320543	0.847972867280109	N/A	10.2625298329356
Arrb2	14.4555300821465	0.204913881867271	0.920328597442892	0.0489111033137704	0.824968984061078	N/A	6.32458233890215
Arrdc1	12.9806903413453	0.561871799502401	0.968447069195506	0.333146076835668	0.563812410170691	N/A	6.20525059665871
Arrdc2	9.52978276950978	0.444961613254992	1.1225389598011	0.155181062385232	0.693632516915272	N/A	4.17661097852029
Arrdc3	17.1899563563903	0.219499284873094	0.854193492023151	0.0658991851634525	0.797403912811503	N/A	7.15990453460621
Arsa	18.0945042608987	-0.512645521051684	0.824064798563496	0.384871048544131	0.535007793551768	N/A	8.1145584725537
Arsb	115.13350010235	-0.621867407583502	0.355557666409062	3.04510822221324	0.080980718246599	0.999774117580718	33.6515513126492
Arse	8.20238097956376	-0.253987886896834	1.20127367469628	0.0442426918710055	0.833402733090011	N/A	3.81861575178998
Arsg	24.2220438896348	0.395576578025422	0.716103183435677	0.304498465216014	0.581075934345788	N/A	10.1431980906921
Arsk	15.2212893577817	-0.124161679170814	0.900809465731086	0.0186394877898088	0.891405069221418	N/A	6.68257756563246
Arv1	15.5416770861398	-0.413378711679788	0.891007730044936	0.211894691055495	0.645286400558394	N/A	7.15990453460621
As3mt	31.4953447041299	0.119041876294067	0.63052419790281	0.0356387319424485	0.850263496537352	0.999774117580718	13.126491646778
Asah1	36.1489191235471	0.0416043354369765	0.591096654186466	0.00495364664449127	0.943889500477218	0.999774117580718	14.6778042959427
Asap1	211.170358069727	-0.169168353569249	0.279106845969598	0.367183224678051	0.544543669691987	0.999774117580718	56.6825775656325
Asap2	8.06915592988415	-1.69904363231066	1.34278986120911	1.28959817628857	0.256122014849052	N/A	1.90930787589499
Asb13	10.8422872098407	0.359565809957679	1.06610721019161	0.11061827714645	0.739441331120279	N/A	5.01193317422434
Asb2	59.8161185435825	-0.194003841663842	0.478167445360689	0.163284048439671	0.68615079612898	0.999774117580718	23.7470167064439
Asb3	41.308583919614	0.265690185387431	0.556430887721233	0.227839158754051	0.633130709126072	0.999774117580718	16.4677804295943
Asb5	9.10139143686317	-0.331738004910894	1.15007358715715	0.0819475506568992	0.774675296031442	N/A	3.46062052505967
Asb7	12.2589265581696	0.343942307087178	1.01032433913786	0.110857606681634	0.739169867417225	N/A	5.36992840095465
Asb8	33.9878129835518	0.580328187543064	0.610665761701139	0.900192155995736	0.342730192294084	0.999774117580718	14.4391408114558
Ascc1	42.5444986999402	-0.369771608325074	0.549090348952972	0.452829341540333	0.500994398589475	0.999774117580718	16.7064439140811
Ascc2	17.2961862373498	-0.232776251737088	0.841254870391295	0.0761707551942372	0.782555364118376	N/A	7.51789976133652
Ascc3	52.4223455501964	-0.0200486324441214	0.515189257412112	0.00148906818143146	0.969218514016272	0.999774117580718	21.0023866348449
Asf1a	12.0410512279845	1.12939575561482	1.01881415363452	1.20087481619519	0.273146900815494	N/A	5.60859188544153
Ash1l	291.965568991967	-0.232256527011522	0.249658407418226	0.864751009801857	0.352412561653904	0.999774117580718	69.2124105011933
Ash2l	15.7864145023629	-0.371730766326289	0.876551481675691	0.179454539152445	0.671842420573516	N/A	7.15990453460621
Asic2	11.8369130710669	-1.66338820343752	1.11173888250633	1.92915933132068	0.164850447617814	N/A	2.2673031026253
Asl	7.55503906588098	-0.589014710431971	1.27027861543785	0.212368807589339	0.644917058653983	N/A	3.5799522673031
Asmtl	5.53806757024599	0.513243713364251	1.45360024166804	0.123634889539495	0.725125114420967	N/A	2.62529832935561
Aspa	336.537508288811	0.119554582571944	0.238493084088971	0.251215079932862	0.616220798923646	0.999774117580718	76.3723150357995
Aspscr1	12.0491211361322	0.874626992346094	1.03879863266182	0.660716409006472	0.416307137858953	N/A	5.48926014319809
Aste1	6.06709580790259	-0.821898097182519	1.42793589039389	0.307553844381967	0.579185137618384	N/A	2.86396181384248
Astn1	243.496836423036	-0.271552317391753	0.27172740426149	0.994094447355018	0.318743710648532	0.999774117580718	59.3078758949881
Astn2	7.46445124810791	1.028946306569	1.26949923831809	0.649992882862325	0.420115224124195	N/A	1.78997613365155
Asxl1	127.096256028159	-0.157953492327467	0.339580959031829	0.216247238366208	0.64191433304655	0.999774117580718	43.1980906921241
Asxl2	95.7863095670258	-0.198543227180522	0.382047110730623	0.269906340536259	0.603394606758431	0.999774117580718	33.4128878281623
Atad1	37.3950776254086	0.145436574045902	0.586854362906159	0.0613928081459605	0.80430794074293	0.999774117580718	15.6324582338902
Atad2	23.0743778139569	-0.33783504098546	0.732864599876722	0.211952121717783	0.645241634810401	N/A	9.18854415274463
Atad2b	143.372925496171	0.0426093913791389	0.324618279552699	0.0172150329086307	0.895612293993051	0.999774117580718	47.255369928401
Atad3a	9.73709915140267	0.617281844021473	1.11808859045566	0.300160434856302	0.583781860015202	N/A	4.29594272076372
Atat1	18.6183055417118	0.157816499065157	0.81785806883271	0.037127870414853	0.847204937513364	N/A	8.35322195704057
Ate1	109.808085456701	0.182551387907562	0.360935901210736	0.255615369720353	0.613148585043931	0.999774117580718	36.5155131264916
Atf1	19.6048152536968	0.410808842198831	0.790295821991608	0.269786253483463	0.603475191282475	N/A	7.99522673031026
Atf2	84.2520886928711	0.296127938094706	0.405565086084116	0.53172714152366	0.46588163713714	0.999774117580718	31.0262529832936
Atf4	21.6716502262798	-0.547594504814915	0.763192570877764	0.506957480736666	0.476458913858603	N/A	9.90453460620525
Atf6	89.7376030266556	0.160628415949024	0.396008243125187	0.164026169996738	0.685476449197924	0.999774117580718	31.3842482100239
Atf6b	11.8812946295465	0.324056944404015	1.02268892328651	0.0970254746640471	0.755428809371072	N/A	5.60859188544153
Atf7	132.936649776211	-0.112449444000633	0.334677370577293	0.112767539363212	0.737015065837718	0.999774117580718	44.5107398568019
Atf7ip	126.036190977001	-0.246206526432981	0.342761704337268	0.514963399625856	0.472998096184643	0.999774117580718	39.2601431980907
Atg10	125.831285239298	-0.186009449720689	0.349688949736472	0.280983210782225	0.596057508608111	0.999774117580718	38.7828162291169
Atg101	7.02559062905689	0.192750070752501	1.29382600914809	0.0220472824574287	0.88196138558106	N/A	3.22195704057279
Atg12	18.8015794149909	-0.285331994283468	0.812000707488723	0.122123914975472	0.726742252045397	N/A	8.23389021479714
Atg13	27.0621901837829	0.354677325958051	0.678191344214703	0.273135038503959	0.60123647295515	0.999774117580718	11.5751789976134
Atg14	25.0474728757762	0.332765975311511	0.7098602051225	0.217648473511197	0.64083753456437	0.999774117580718	10.7398568019093
Atg16l1	26.0536171422733	-0.133150358530546	0.690435939014864	0.0371394589060863	0.847181387585275	0.999774117580718	10.7398568019093
Atg2a	7.68744984921027	-0.274228541071127	1.2355279249894	0.0491046435891462	0.824628648926663	N/A	3.5799522673031
Atg2b	24.504120679463	-0.165384620095292	0.719114303519484	0.0522133808388432	0.819255632656083	0.999774117580718	10.0238663484487
Atg3	19.9903083699361	-0.232406340802094	0.792339138179476	0.0849720770449451	0.770669170732711	N/A	8.47255369928401
Atg4c	46.672921579154	-0.495445395679724	0.532577012830533	0.858306663944123	0.354212993848612	0.999774117580718	19.0930787589499
Atg4d	20.1660978339721	-0.696223992709845	0.817390398259639	0.6899104578055	0.406194839000042	N/A	8.23389021479714
Atg5	34.2679105942907	0.113204599813967	0.619040608787821	0.0329083679397648	0.856048409753166	0.999774117580718	14.5584725536993
Atg7	233.568675870301	-0.0635296736474988	0.269951172473958	0.0553577807091585	0.813989599101496	0.999774117580718	59.7852028639618
Atg9a	19.9824733143045	0.214622330120039	0.785756352491733	0.0742681592356362	0.785220792242193	N/A	8.94988066825776
Atic	11.4526282883608	0.512997410328648	1.02334232624982	0.250609473360569	0.616646255141761	N/A	5.01193317422434
Atl1	13.7390347605164	0.660185023212738	0.968683553481359	0.443472819082558	0.505451018695837	N/A	5.25059665871122
Atl2	36.82816473346	0.00301600965461782	0.588583414458174	2.62136857358541e-05	0.995914904550974	0.999774117580718	15.5131264916468
Atl3	31.7637445858225	-0.063860077278937	0.629483561426717	0.0102825283501033	0.919230711888645	0.999774117580718	12.291169451074
Atm	369.340829134042	-0.158119682104287	0.231424113710267	0.466667200743899	0.494524420896254	0.999774117580718	78.0429594272076
Atn1	19.2808893663278	0.522516789073932	0.797349599338376	0.428348760298334	0.512800300654934	N/A	8.47255369928401
Atox1	10.1404885184568	-1.10683954976617	1.09634343797149	1.00960600071126	0.314997247543648	N/A	4.5346062052506
Atp10d	40.8330469798042	0.0675287404626042	0.564138680172369	0.0142340167634387	0.90503261430502	0.999774117580718	16.3484486873508
Atp11a	11.8630939734367	-0.340738730391052	1.00843614793506	0.1132132011005	0.736515193182829	N/A	5.13126491646778
Atp11b	41.8894809452925	-0.232154826233292	0.554381893205404	0.175016816202287	0.675691155856685	0.999774117580718	17.6610978520286
Atp13a1	16.1726181990263	0.320030320351327	0.871085240904137	0.133675384858293	0.714651302178004	N/A	7.51789976133652
Atp13a2	7.60991001987386	-0.708653664120435	1.26065307518307	0.305254957444433	0.580606635617345	N/A	3.46062052505967
Atp13a3	104.588982537873	-0.147044230033156	0.368308056202932	0.159317502166402	0.689785654606866	0.999774117580718	36.1575178997613
Atp1a1	29.2089937607149	0.598692342157981	0.656128001316142	0.829214937692491	0.362499636210544	0.999774117580718	13.6038186157518
Atp1a2	12.3730176267453	-1.35146894203042	1.00711405382796	1.76782518645462	0.183651458502481	N/A	2.74463007159905
Atp1b1	44.1581704904089	-0.348680251861963	0.540230297841949	0.415725089532824	0.519077886020957	0.999774117580718	17.0644391408115
Atp1b3	55.5164379494696	-0.0708288214223786	0.485723048546951	0.0212533063096672	0.884091009117881	0.999774117580718	21.7183770883055
Atp23	23.5555077297163	0.375173346579558	0.754487947550513	0.23638473838108	0.626829528215632	N/A	10.1431980906921
Atp2a2	139.016060966925	-0.162533420854788	0.328754849926878	0.244182189097252	0.62120170133875	0.999774117580718	44.272076372315
Atp2b1	113.087682605196	-0.232354611047179	0.356981049679795	0.423109652927636	0.515389452269253	0.999774117580718	37.1121718377088
Atp2b4	17.979784272624	0.174053723923736	0.833510751609449	0.0429953304256117	0.835734065254746	N/A	7.15990453460621
Atp2c1	84.1365591746374	-0.202390632621844	0.404545943647993	0.250000703702618	0.617074581953825	0.999774117580718	30.4295942720764
Atp5f1a	19.0604694672577	0.342076874692932	0.800707038598364	0.182200920593296	0.669488587255524	N/A	8.71121718377088
Atp5f1b	22.5884070073744	0.886682302735755	0.744285682358517	1.4090822087645	0.235208811553054	N/A	9.90453460620525
Atp5if1	18.4661906510916	0.381423064597195	0.828649232477224	0.207976811226537	0.648357801152305	N/A	7.87589498806683
Atp5mc1	12.0985008840096	0.0845796454862951	1.0060576310483	0.00704789905397973	0.933094781288115	N/A	5.60859188544153
Atp5mc2	16.4786478355806	0.460831629163797	0.860264283710222	0.285755110447287	0.59295368576575	N/A	7.87589498806683
Atp5me	5.41791990575893	0.700309312547099	1.50568056509652	0.195881024571793	0.658066310437693	N/A	2.62529832935561
Atp5mf	8.56568094836758	0.215278482917393	1.17475922815151	0.033532160187697	0.854705522029859	N/A	4.17661097852029
Atp5mg	16.7706700267195	0.655416251210311	0.874621840248562	0.541041652743189	0.462001352139067	N/A	7.63723150357995
Atp5mk	11.6081916761042	0.862780717258404	1.03386534769738	0.677355893349787	0.410498702312004	N/A	5.01193317422434
Atp5pb	40.0379627099712	-0.0350821121459426	0.564782801680716	0.00385564212223599	0.950488120737091	0.999774117580718	16.4677804295943
Atp5pd	7.41839491583413	0.236194766808404	1.30674332886836	0.0292772298158823	0.864140494920051	N/A	3.46062052505967
Atp5pf	19.3312285711839	0.887936592320924	0.804989159780471	1.20575000286188	0.272175459306896	N/A	8.71121718377088
Atp5po	7.09407496128226	-0.556033435762163	1.31539833640832	0.171979429323269	0.678358584633635	N/A	3.34128878281623
Atp6ap1	33.8103655900592	-0.147773178160449	0.61044978656484	0.0585697260159215	0.808770996403277	0.999774117580718	15.1551312649165
Atp6v0a1	42.0125873549563	-0.220132191700776	0.562531324846309	0.15141064379635	0.69719092516906	0.999774117580718	16.7064439140811
Atp6v0c	39.4467817445396	0.461606194380811	0.569075994401976	0.656525119784007	0.417789393718084	0.999774117580718	16.945107398568
Atp6v0d1	52.1611550692078	0.283356760843704	0.502221172045929	0.317201567189322	0.573294273916682	0.999774117580718	22.1957040572792
Atp6v0e2	5.90946357918217	-0.151973220090167	1.41288671180503	0.0112943063147561	0.915364425068125	N/A	2.74463007159905
Atp6v1a	14.9172389003166	-0.182144611892636	0.906047062109267	0.0399191037086482	0.841638833893108	N/A	6.44391408114559
Atp6v1b2	12.6421019568774	0.401860087850836	0.974337025365152	0.169837056281864	0.680256661512935	N/A	6.08591885441527
Atp6v1c1	168.749417291466	-0.0917536761475881	0.31603089138181	0.0835878164799482	0.772492934167294	0.999774117580718	52.2673031026253
Atp6v1d	12.366625757163	0.670148216237711	1.02261982151153	0.416974143394572	0.518450762426865	N/A	5.48926014319809
Atp6v1e1	26.566989292705	-0.177046165093962	0.690476352884266	0.0651183922611267	0.798581717015862	0.999774117580718	11.2171837708831
Atp6v1g1	20.0575241034964	0.671222783665604	0.786727036955402	0.724769009769133	0.394584028957061	N/A	9.06921241050119
Atp6v1h	69.3787817551107	0.311376642017683	0.444460106520442	0.488061553370017	0.484793277610938	0.999774117580718	27.5656324582339
Atp7a	62.8852182649101	-0.0174056307079043	0.465357893902248	0.00139120026366157	0.970246764617571	0.999774117580718	23.2696897374702
Atp8a1	126.47752852825	-0.300740071310938	0.342245503585913	0.770332683634095	0.380114153658991	0.999774117580718	38.1861575178998
Atp8a2	364.770942780047	-0.198078777335463	0.238918531773631	0.684699566111007	0.407973127542975	0.999774117580718	73.0310262529833
Atp8b2	6.87249014947328	-0.437560177787799	1.32341829591365	0.104144660818129	0.746911455375423	N/A	3.34128878281623
Atp9a	9.03218250017525	-1.44670936231575	1.18788586830427	1.44421428135728	0.229458593735057	N/A	3.5799522673031
Atp9b	82.0449229558307	0.102759985719792	0.411914081950444	0.0620467784462235	0.803289688992356	0.999774117580718	30.6682577565632
Atpaf1	10.2198917330099	0.475549971471616	1.08740701692129	0.188779970352552	0.663933983173939	N/A	4.41527446300716
Atpaf2	14.012111581974	0.631008029875012	0.932495166801715	0.455637969850859	0.499669661160844	N/A	6.44391408114559
Atr	17.8279042345198	0.737294555163133	0.872204517006487	0.663552956043951	0.415308411382839	N/A	6.92124105011933
Atrip	6.81668913525763	0.64088945652925	1.35892583232654	0.197009544305772	0.657145561173861	N/A	3.34128878281623
Atrn	59.0751404050622	0.0895193257860513	0.483289087664004	0.0339678469938569	0.853775226024945	0.999774117580718	19.3317422434368
Atrnl1	175.71508606869	-0.194433144311683	0.300284175496808	0.418633479272671	0.517619700260098	0.999774117580718	49.5226730310263
Atrx	136.358998463014	0.156397997926802	0.33009499001235	0.224396226338172	0.63571043840283	0.999774117580718	44.7494033412888
Atxn1	11.9164059475079	-0.4773994580259	1.00328218625704	0.225972614538705	0.634526288532518	N/A	4.41527446300716
Atxn10	42.8616788065671	-0.361715010036488	0.559155220375745	0.41263881266481	0.520633177890145	0.999774117580718	17.1837708830549
Atxn2	79.2796822602462	0.0801358231216881	0.418461937598505	0.0365470748266787	0.848390140573363	0.999774117580718	29.8329355608592
Atxn2l	36.6312915059869	0.034498252595646	0.592538649625648	0.0033726782182697	0.953689075836632	0.999774117580718	15.8711217183771
Atxn3	32.6974120287685	0.400122098675673	0.621523355477299	0.413376720862654	0.52026057188301	0.999774117580718	14.200477326969
Atxn7	76.8237483757262	0.113418675922418	0.421555324088224	0.0722920743016857	0.788028296288306	0.999774117580718	27.5656324582339
Atxn7l1	163.060351586153	0.155132376243938	0.307416496180351	0.254556989402396	0.613884482623361	0.999774117580718	49.0453460620525
Atxn7l3b	19.3194491814122	0.607854066333512	0.798524810769508	0.576712985196355	0.447603617681423	N/A	8.83054892601432
Auh	39.7275946720941	-0.570951856670112	0.568439457692853	1.00495107881027	0.31611545015151	0.999774117580718	16.3484486873508
Aup1	6.75630084316463	-0.217390492302054	1.33885003970634	0.0255710483469826	0.872952364520575	N/A	3.34128878281623
Aurka	24.5441498125814	0.259797786460592	0.716554836137023	0.130042941873533	0.718387519468077	0.999774117580718	11.2171837708831
Aurkaip1	79.7586616743034	0.182812950787729	0.414141450625163	0.194664176423927	0.659062686974905	0.999774117580718	31.0262529832936
Auts2l1	131.865591109083	-0.636978819164944	0.77738507434205	0.615714712359178	0.432644197716195	0.999774117580718	17.0644391408115
Aven	26.0081957525742	0.354258563725855	0.696498823688228	0.257319073191237	0.611967998835387	0.999774117580718	10.0238663484487
Avil	5.92172669802441	0.497636758446137	1.4575261089028	0.102253351079668	0.749142100464093	N/A	2.74463007159905
Avl9	26.843749463802	0.272673010550992	0.680879297416876	0.160154014930523	0.689014758594	0.999774117580718	11.8138424821002
Axin1	53.0082239209351	-0.124824700580682	0.500420278630843	0.0619552026003554	0.803431931165131	0.999774117580718	21.0023866348449
AY172581.24	183.021619258077	0.208875513478296	0.295490030468707	0.499001304870028	0.479939269122293	0.999774117580718	51.7899761336515
AY172581.9	63.1252446082209	0.423050457359729	0.472231045524211	0.79329024891404	0.373107077130291	0.999774117580718	23.3890214797136
Azi2	19.5074261264411	0.184073697735235	0.791385283740099	0.0540589482553635	0.816145180850817	N/A	9.06921241050119
Azin1	29.8691689194271	-0.462149845827866	0.649218469700309	0.505340391441166	0.477162952110704	0.999774117580718	11.8138424821002
B2m	93.6344876915871	0.141132855948574	0.387018598294706	0.132884886844323	0.715459443371178	0.999774117580718	34.2482100238663
B3galnt2	33.0537808701788	0.692082717380067	0.619684756561425	1.24185595429013	0.265113665764178	0.999774117580718	13.2458233890215
B3galt1	31.3720496830436	-0.688607471795613	0.644198547427229	1.12569992375667	0.288694414999217	0.999774117580718	4.05727923627685
B3gat3	25.9932288501803	-0.28903937714831	0.69542312384408	0.171584739773404	0.678707222724085	0.999774117580718	11.0978520286396
B3glct	9.14504839088026	0.234351527141399	1.13648212898694	0.0424394574465126	0.836784356281997	N/A	3.93794749403341
B3gnt2	5.42550608483603	0.2739488911621	1.4623538496701	0.0345456507013537	0.852550941075794	N/A	2.62529832935561
B3gnt7	8.86373033866187	0.149771514804513	1.15309789801084	0.0168632171326131	0.896678417660453	N/A	3.93794749403341
B3gntl1	7.07108157153484	-0.384007119804449	1.29429803313939	0.0873113615022731	0.767623439999867	N/A	3.46062052505967
B4galt1	35.3935394724286	0.366045851982903	0.619750375452188	0.339903159879416	0.559885125199557	0.999774117580718	14.5584725536993
B4galt3	5.37426295174185	-0.568608373527277	1.47585113203744	0.148046065866257	0.700409644593403	N/A	2.62529832935561
B4galt4	12.2393121127664	0.706209965206308	1.01768626444422	0.465480585033678	0.495073691343667	N/A	5.36992840095465
B4galt5	46.2758082878098	-0.428853314804187	0.5514102609997	0.589977788185188	0.442427708016884	0.999774117580718	18.3770883054893
B4galt6	91.1263694100109	-0.00336424269591849	0.391057076750577	7.39758369761034e-05	0.99313754277012	0.999774117580718	31.5035799522673
Babam2	223.771455940848	0.14006749544892	0.275488875921845	0.258073553009822	0.611446749293604	0.999774117580718	59.6658711217184
Bach1	28.310403502583	0.674891230052863	0.667955658612383	1.01451654332421	0.313823241106727	0.999774117580718	12.291169451074
Bach2	112.655063928708	-0.139286542574314	0.356672036778918	0.152472676597064	0.696183491212225	0.999774117580718	34.1288782816229
