## Supplemental Table 5 for "Distinct subpopulations of D1 medium spiny neurons exhibit unique transcriptional responsiveness to cocaine" (part 14 of 20)

### Sheet: Microglia (continued)
Microglia
Bad	5.96433453317506	-0.0380959114918891	1.42532982432696	0.000675543502097753	0.97926434174181	N/A	2.86396181384248
Bag1	23.8017779938765	0.687165690394155	0.724922082021022	0.892697433284045	0.344747374443625	N/A	10.1431980906921
Bag3	11.3369488431074	0.204590609427929	1.03984701513879	0.0378539089265217	0.845736785494144	N/A	4.89260143198091
Bag6	11.7445052888714	-0.305912630720028	1.02765620698862	0.0853048500937774	0.770233149192795	N/A	5.36992840095465
Bahcc1	6.13153212006177	-0.602070230671551	1.41070768019954	0.167822178604808	0.682054603672848	N/A	2.86396181384248
Baiap2	38.9153882617736	0.0030863102527885	0.588329635200227	2.7009231867936e-05	0.995853380142797	0.999774117580718	15.9904534606205
Bambi	6.45183018653211	-0.218082820178666	1.3416920753729	0.0263915253370079	0.870947808713697	N/A	2.86396181384248
Banp	100.691388579002	0.217674772689377	0.375315762394034	0.335895988764129	0.562207768844941	0.999774117580718	37.8281622911695
Bap1	6.09090346400033	0.0218273385568425	1.38846488379738	0.000242188104987662	0.987583507339971	N/A	2.98329355608592
Basp1	121.005143843627	-0.235690100257359	0.349986881452929	0.452206850421774	0.501288815145991	0.999774117580718	40.5727923627685
Bax	11.9317234962904	0.0722691459681193	1.02566186392504	0.00480654599147101	0.944727537379202	N/A	5.36992840095465
Baz1a	44.1977158944566	-0.0529560681600746	0.547240208711221	0.00928952226207969	0.923217054249177	0.999774117580718	17.4224343675418
Baz1b	76.2423120922365	0.188573488310762	0.422611859772829	0.19890154662675	0.655608950613731	0.999774117580718	29.1169451073986
Baz2a	10.9707396349916	0.436149446571695	1.06899292634585	0.160210249217048	0.688963019226645	N/A	4.89260143198091
Baz2b	274.346819679057	-0.0168040742655521	0.254896511961622	0.00434499001299571	0.947444273610738	0.999774117580718	64.0811455847255
Bbc3	6.67182988643473	0.619985489013842	1.38755984885414	0.174514685538139	0.676130241130184	N/A	3.22195704057279
Bbip1	6.96832029680731	0.0571829116543828	1.29924406571837	0.0019205726700946	0.965044426172608	N/A	3.10262529832936
Bbs12	7.50994219058586	0.341732385600406	1.26287686113802	0.0717611546200914	0.78878959094871	N/A	3.46062052505967
Bbs2	8.40409036146876	0.176084063213155	1.18455671746419	0.0219834914020076	0.882131024785526	N/A	3.69928400954654
Bbs4	16.5574422395437	-0.0153091353941588	0.861220332723066	0.000314152364552456	0.98585876012104	N/A	7.04057279236277
Bbs5	9.04214192552439	-0.826092041469587	1.16728532850595	0.484166424374671	0.486541134063313	N/A	3.93794749403341
Bbs7	5.68655463996759	0.247687788918204	1.44972318846857	0.0275591485407034	0.868149487148309	N/A	2.50596658711217
Bbs9	42.2986780317034	0.0139804320412232	0.564970729157683	0.000602174003201839	0.980422488956108	0.999774117580718	15.9904534606205
Bbx	110.497466550967	-0.151420611398296	0.3612803810866	0.175449506049986	0.675313385984482	0.999774117580718	35.799522673031
Bcap29	11.8004514937153	0.151939002908794	1.01630074820464	0.0222334183062962	0.881467824277223	N/A	5.25059665871122
Bcar3	124.524446085801	-0.178948920052827	0.348879971056122	0.261874154364932	0.608835499538014	0.999774117580718	36.7541766109785
Bcas1	18.6993681573417	-1.61716114702696	0.857809756794208	3.47245071462191	0.0623987994543971	N/A	2.62529832935561
Bcas2	7.07815788955667	0.465493653817322	1.29050782446093	0.129750728454884	0.718690632264799	N/A	3.22195704057279
Bcas3	156.131221495749	-0.256113799482757	0.313249550741766	0.667809674513627	0.413816297976909	0.999774117580718	40.8114558472554
Bcat1	8.56132852300634	-0.760299013203498	1.19579411854966	0.396218510820553	0.52904866577487	N/A	3.5799522673031
Bcat2	8.36241258654087	-0.108193522404129	1.22686780156579	0.00724075200423258	0.932187766637446	N/A	3.5799522673031
Bccip	10.526781877008	-0.715351594896614	1.07469956188153	0.439454889901516	0.507385674177598	N/A	4.65393794749403
Bcdin3d	17.6551337807924	-0.448049799355628	0.833983784914536	0.286905384379011	0.592210491803471	N/A	8.23389021479714
Bckdha	21.2620249395389	-0.0460246532714414	0.764488254864173	0.00359860768202935	0.952164876515127	N/A	9.06921241050119
Bckdhb	43.0467203802993	-0.338332635549929	0.556358512846638	0.365050673513945	0.545714513372134	0.999774117580718	16.3484486873508
Bcl10	16.8536716654155	-0.118815789543354	0.860065994882603	0.0187312879997208	0.891139641956206	N/A	7.51789976133652
Bcl2a1	16.0056694886941	-0.0587609373224848	0.887496174664674	0.00427658487099691	0.947859025011841	N/A	7.39856801909308
Bcl2l1	68.1330280796991	-0.235459624853914	0.443635722470635	0.281434563318683	0.595762491133606	0.999774117580718	24.2243436754177
Bcl2l11	14.9207770593275	0.0117874694976114	0.905823695096979	0.000166402925373177	0.989707793399173	N/A	6.32458233890215
Bcl2l12	6.14619461716071	0.102914319869522	1.3793951012853	0.00546852746727566	0.941050574162244	N/A	2.98329355608592
Bcl2l13	10.7054082072778	0.327910049414872	1.06068216296145	0.0950932776903812	0.757799300932992	N/A	4.5346062052506
Bcl7b	18.6510235042923	0.121999368176203	0.808365499463321	0.0227684280126788	0.88006082674706	N/A	7.87589498806683
Bcl7c	16.0986165287009	0.314910055155211	0.867396029752403	0.131675496686118	0.716701112977053	N/A	6.56324582338902
Bcl9	14.8153815538272	-0.191017280548113	0.905757656708862	0.0441519746113386	0.833571118587999	N/A	6.92124105011933
Bcl9l	15.9901030633571	-0.0628879766696801	0.870424605533413	0.00521216346441378	0.942446473774774	N/A	7.04057279236277
Bclaf1	115.36500873474	0.30292105457449	0.353468590352831	0.733668177545574	0.391696767256108	0.999774117580718	39.8568019093079
Bclaf3	20.866821274505	-0.0644098338063341	0.767409549573509	0.00702877458296669	0.933185403825772	N/A	8.83054892601432
Bco2	14.7833881957093	0.58737390333239	0.912722044314709	0.407879836918685	0.523047582627051	N/A	6.44391408114559
Bcor	12.8073203646749	0.102292371889789	0.971674436111694	0.0109765613477038	0.916559040939128	N/A	5.8472553699284
Bcorl1	5.84181362241597	-1.49664687842131	1.53617829816506	0.943876168558923	0.331282979919652	N/A	2.62529832935561
Becn1	46.3585904467071	0.0381636101085713	0.536280111209548	0.00501245281962071	0.943557983915955	0.999774117580718	18.854415274463
Bend6	37.9951548732845	-0.186883086077903	0.578509382195876	0.104270721255165	0.746763574982316	0.999774117580718	15.1551312649165
Bet1	23.2183070025571	0.0265528764779639	0.74931688312988	0.00121613547082688	0.972180903588029	N/A	9.66587112171838
Bfar	19.131863038795	-0.105655570680342	0.833024813080752	0.0152398162864742	0.901751042054557	N/A	7.99522673031026
Bhlhe41	29.2279438667875	-0.958960056856178	0.659759273393903	2.09558179404171	0.147725468384825	0.999774117580718	13.0071599045346
Bicd2	35.1754232668516	0.142187960011423	0.60657396400837	0.054466992077252	0.815465065099266	0.999774117580718	14.4391408114558
Bicra	84.363281281402	-0.318534919988796	0.404212994108428	0.620268088836113	0.430947679934186	0.999774117580718	30.3102625298329
Bicral	20.4676592512926	-0.120289226667722	0.784162343182194	0.0232517020385856	0.878804351015781	N/A	8.1145584725537
Bid	31.1226647238112	-0.117733631180465	0.639517329567788	0.0336859666508786	0.854376398735379	0.999774117580718	13.8424821002387
Bin1	137.283675410372	-0.357334870577105	0.329302179075879	1.17583087034684	0.278206384696465	0.999774117580718	39.618138424821
Bin2	406.052177113115	-0.338070521167075	0.22809970928582	2.19061190359202	0.138854143127086	0.999774117580718	76.3723150357995
Bin3	9.62702670613719	-0.225618467678568	1.10852463840809	0.0414073142500584	0.838753723746633	N/A	4.29594272076372
Birc2	10.3755709146258	-0.246456265503309	1.07533940338077	0.0520028749937858	0.819614064497145	N/A	4.77326968973747
Birc6	207.17257545309	-0.0270066651595523	0.28133392239208	0.00921284895888164	0.923533608107191	0.999774117580718	57.5178997613365
Bivm	15.5507325832508	0.0404526609065019	0.881598111358622	0.00210244582144625	0.963427865415982	N/A	6.68257756563246
Blcap	7.48532026813779	-0.74299791900199	1.26301456452642	0.343755348273532	0.557669542961924	N/A	3.5799522673031
Bles03	8.56723992828929	0.383716613238751	1.18790059839555	0.100755585157888	0.750924779596715	N/A	4.05727923627685
Blmh	44.0142706985646	-0.0323240652876806	0.540180676468775	0.00357794102708908	0.952302267646864	0.999774117580718	18.1384248210024
Blnk	468.476892012342	0.0288329130834262	0.219020755133654	0.017306030792902	0.89533834697419	0.999774117580718	82.5775656324582
Bloc1s1	7.13749706278323	-0.0865570330015352	1.28098905477817	0.00455526578204513	0.946189466085313	N/A	3.34128878281623
Bloc1s2	8.10655083222973	-0.646483800163527	1.21050753241805	0.284077972866932	0.594040741110245	N/A	3.81861575178998
Bloc1s4	12.8883983530222	0.566159131278215	0.967715169836242	0.340949722934379	0.559281536190913	N/A	5.72792362768496
Bloc1s6	5.42196792582512	-0.265372409798786	1.4627102047724	0.0323901678003899	0.857174011255017	N/A	2.50596658711217
Blvra	8.54894961029166	0.362189650101894	1.17863560084175	0.0938095032455095	0.759388899373233	N/A	3.69928400954654
Blvrb	18.5127307124359	0.768979835977618	0.821111773668699	0.870327273677265	0.350864721395774	N/A	6.44391408114559
Blzf1	8.27035545073387	0.0852858384318093	1.19557416926307	0.00507708391383943	0.943195876235046	N/A	3.69928400954654
Bmf	10.6305026087142	0.614558583216706	1.06129333747522	0.33411121669603	0.563248224236935	N/A	4.77326968973747
Bmi1	7.8769857741608	-1.15484954132647	1.24035469953183	0.858230009736236	0.354234485209621	N/A	3.69928400954654
Bmp2k	391.564913123536	-0.0937845060702838	0.230588142277047	0.16520329583102	0.684410457683666	0.999774117580718	77.8042959427208
Bmpr1a	11.547893045899	-0.201042244969655	1.03067211346261	0.0369262777311654	0.847615222117284	N/A	4.77326968973747
Bmpr2	100.640269240942	-0.149453108999012	0.374280129221874	0.15934404686417	0.689761156090769	0.999774117580718	34.3675417661098
Bms1	13.392715006343	-0.100167370195088	0.94805478193276	0.0111274949146143	0.915989431020472	N/A	6.20525059665871
Bmt2	73.6175843051842	0.0424179699601617	0.428567193815867	0.00979544376160391	0.921160553925558	0.999774117580718	28.5202863961814
Bnc2	85.634401592833	0.18431178149257	0.401661380429993	0.210306375285022	0.646527376146307	0.999774117580718	25.5369928400955
Bnip1	8.05074981801408	0.196164106832727	1.21314683181153	0.0259331208001079	0.872063756782554	N/A	3.93794749403341
Bnip2	21.710540578644	-0.11637125353045	0.754881262831353	0.0236820236846036	0.877696746769335	N/A	9.78520286396181
Bnip3l	72.6769394937512	0.179105756984087	0.433236847652002	0.170396499140146	0.679759666533114	0.999774117580718	27.8042959427208
Bod1l1	42.3859163018882	0.217281090651504	0.551696507751061	0.154928291106735	0.693869504557798	0.999774117580718	17.6610978520286
Bola2	15.068360200811	-0.0350217192729693	0.912157716078399	0.00143365397407536	0.969796416590601	N/A	6.92124105011933
Borcs5	11.0830662678855	0.0752804846609629	1.03824169848983	0.00524285994851681	0.942277539985351	N/A	4.65393794749403
Bpgm	6.71641690067457	0.145586467013128	1.3197265694025	0.0121089156813134	0.912377241011581	N/A	3.10262529832936
Bpnt2	12.3354172686395	-0.0855979005245091	0.989834446056418	0.0074170389271444	0.931369250320824	N/A	5.48926014319809
Bptf	97.1726998838098	-0.0990520717122876	0.38117459811689	0.0674265615099188	0.79512122823127	0.999774117580718	34.964200477327
Braf	94.9663436767284	0.304006265277297	0.387568112812588	0.613049334448945	0.433641986553286	0.999774117580718	34.4868735083532
Brap	16.3935479591517	0.126127434954431	0.874702057020716	0.0202722277642167	0.886779406002249	N/A	7.39856801909308
Brat1	5.69323689080658	-0.329158106619543	1.54118088180486	0.0367964964678222	0.847879969728567	N/A	2.50596658711217
Brca2	11.4147235249599	0.648058223656001	1.04488989317029	0.374045524304972	0.540807326679194	N/A	4.89260143198091
Brcc3	9.7517616485016	1.03523447401033	1.11875961383042	0.848454076443979	0.356990040186524	N/A	4.29594272076372
Brd1	67.865677316873	-0.0153575131066167	0.44738701920835	0.00117353406700005	0.972672306656699	0.999774117580718	27.4463007159904
Brd2	20.2185493005994	0.138370749269516	0.782994844930883	0.030954436875902	0.86034207741266	N/A	9.4272076372315
Brd3	10.1414479754354	0.499307325145864	1.0839480485295	0.211523825329145	0.645575658177512	N/A	4.77326968973747
Brd4	103.303229126099	-0.393548376296477	0.370927058029153	1.12337885893779	0.289192059830428	0.999774117580718	38.4248210023866
Brd7	33.2214621861361	0.55217079125418	0.63618958293461	0.733039524149259	0.391899731154012	0.999774117580718	13.8424821002387
Brd8	33.8512290986368	-0.147439693604495	0.610974038441319	0.0581743060600601	0.809405145864861	0.999774117580718	13.4844868735084
Brd9	15.8950176295944	-0.41194504042533	0.879433884279841	0.217283997231934	0.641117214472211	N/A	6.68257756563246
Brf1	18.0362142065386	0.211168834459949	0.827240960214992	0.0644916351339546	0.799532615466657	N/A	8.23389021479714
Brf2	16.8213739020025	-0.0811149199539978	0.849717194542241	0.00909370851864111	0.924028141505127	N/A	7.27923627684964
Bri3	25.7436585442965	0.693387411930455	0.720893248371414	0.898719615509101	0.343125261409661	0.999774117580718	11.3365155131265
Bri3bp	15.4988899272136	0.758080845649879	0.898984414519965	0.699038733225109	0.403106882425405	N/A	6.68257756563246
Brinp2	229.75341183924	-0.370846202226748	0.271147561439698	1.86708082394122	0.171809791155745	0.999774117580718	51.0739856801909
Brinp3	7.91512539007778	-0.76662591690756	1.27213599586805	0.327019277173893	0.567419539479621	N/A	2.2673031026253
Brix1	6.25167978454883	-0.598674849213514	1.37216508890409	0.188617056719231	0.664070130120522	N/A	2.98329355608592
Brk1	68.9699011819411	0.426093386712409	0.441198580128327	0.930845586321333	0.334643296362738	0.999774117580718	26.3723150357995
Brme1	9.31431481874396	-0.680101704270213	1.1406966872441	0.348358698350513	0.555043704779715	N/A	4.17661097852029
Brms1	9.64375804421311	-0.366177192383613	1.10952087043784	0.108615864020344	0.741725490936727	N/A	4.41527446300716
Brms1l	22.6350628625912	0.552085887247032	0.743653764893274	0.546438744078941	0.459776483457863	N/A	10.0238663484487
Brox	15.4380814359531	0.406145943281604	0.887679384722993	0.209014547255844	0.647540890502572	N/A	7.39856801909308
Brpf1	8.84199152354111	-1.05615108352904	1.17968854799177	0.779441174077451	0.377312103108538	N/A	4.05727923627685
Brpf3	12.5270775633076	0.366234787162755	1.00684246199645	0.125219635264287	0.72344090830371	N/A	5.8472553699284
Brwd1	65.6810646613038	-0.0330271620658403	0.453683551513637	0.00528812400142087	0.942029340060696	0.999774117580718	24.7016706443914
Bscl2	21.7408885597236	0.889634406697017	0.78988477107769	1.19770204710167	0.273781449213992	N/A	9.66587112171838
Bsdc1	17.3748909794251	-0.354412404092528	0.897141895037057	0.140273275226647	0.708009490771318	N/A	7.51789976133652
Bsg	24.3624055224682	-0.29193222562224	0.713987080649469	0.166689651337741	0.683070734266014	N/A	10.9785202863962
Bst2	6.25759118983178	0.723562064780081	1.39959591895143	0.249305509566536	0.617564514533575	N/A	2.98329355608592
Btaf1	52.5164655041046	-0.422288200598224	0.500121776604503	0.711028667182674	0.399102530708411	0.999774117580718	20.2863961813842
Btbd1	109.661778285437	0.498569558026359	0.363971745203199	1.86841879271155	0.171656287049183	0.999774117580718	38.6634844868735
Btbd10	49.5198611816221	0.311449368836188	0.519201982336424	0.356921622706544	0.550220877975206	0.999774117580718	18.854415274463
Btbd19	6.53446715480114	0.913543929424606	1.35133703181251	0.452689396010651	0.501060562311323	N/A	2.74463007159905
Btbd2	8.86735815956057	-0.296468231968866	1.17247691342963	0.0612919012069462	0.804465567736327	N/A	3.93794749403341
Btbd7	38.5077561781602	-0.0789320457850566	0.582065047601902	0.0182588172923204	0.892512893151388	0.999774117580718	16.2291169451074
Btbd9	210.584891896993	-0.0375723572645214	0.287561971211777	0.0170020134627507	0.896256478261486	0.999774117580718	55.2505966587112
Btd	25.7634583363511	0.291700256111288	0.694632653317492	0.176204383170344	0.674655631890625	0.999774117580718	9.90453460620525
Btf3	13.9234474145496	0.397321032605307	0.943839262467693	0.173607172693778	0.676925696398538	N/A	6.44391408114559
Btf3l4	9.56777719479841	-0.542949094973209	1.14632035987951	0.20921845558405	0.647380661244709	N/A	4.05727923627685
Btg1	18.4223623744615	-0.223830612887535	0.822314175771073	0.0729525664036217	0.787085377962189	N/A	8.1145584725537
Btrc	74.0482672233776	0.10197188662775	0.449739727569766	0.0503335765901767	0.822483839027526	0.999774117580718	26.9689737470167
Bub3	7.93020808634419	-0.351695342249778	1.21937704616189	0.0826680965643654	0.773713729485539	N/A	3.69928400954654
Bud13	8.97473284415011	0.253678378756157	1.18085859849779	0.0428349514207014	0.836036362089243	N/A	3.93794749403341
Bud31	6.48412794994506	-0.45981108813878	1.38834710998343	0.103251714938924	0.747961802676363	N/A	3.22195704057279
Bzw1	10.0994396632278	-0.649691506030185	1.1003994137857	0.338781556420336	0.560533376355354	N/A	4.5346062052506
Bzw2	24.7467197019302	-0.190055618726558	0.708408630297108	0.0719469853940566	0.788522782733701	0.999774117580718	10.5011933174224
C1d	13.9400890907378	0.742932668812156	0.934613116672518	0.628661448780289	0.427846728726444	N/A	6.32458233890215
C1galt1	6.28661177873459	0.343281575842304	1.38635671344188	0.0572569088730148	0.81088524775869	N/A	2.86396181384248
C1galt1c1	15.7224277861271	1.11945351934841	0.890403510398227	1.56116440122006	0.211494810968054	N/A	7.15990453460621
C1qa	382.956028785655	0.630798662604047	0.241091690443018	6.76830040454681	0.00927911604152042	0.924636622019741	76.3723150357995
C1qb	338.249548127752	0.711887370852248	0.264804521915341	7.07123148890117	0.0078331397883712	0.856086374290375	72.5536992840095
C1qc	241.61668988485	0.767157279576912	0.273301797874918	7.79600265775505	0.00523619455926435	0.633579541670987	61.6945107398568
C2cd2	14.441916703914	0.577507165941232	0.926055199677321	0.383035063407469	0.53598338103748	N/A	6.44391408114559
C2cd2l	7.47815428822818	-0.587391038990183	1.2636172662079	0.211244088097231	0.645794043231265	N/A	3.5799522673031
C2cd3	31.0358900735882	0.0388848378707271	0.643952105547811	0.00361228637764555	0.952074158722432	0.999774117580718	12.5298329355609
C2cd5	29.4779931653505	-0.115231975202919	0.651282752209981	0.0312906159852311	0.859593586017405	0.999774117580718	12.1718377088305
C3	8.99392709038585	-0.205104557747345	1.15947970335845	0.0306337798626153	0.861059923997549	N/A	3.69928400954654
C3ar1	33.6476997523093	-0.309941159167189	0.621594150599888	0.245446469004133	0.620299767757794	0.999774117580718	13.9618138424821
C4a	16.6006033565438	-0.0779428714201715	0.901139677147358	0.00696174330606425	0.933504020068148	N/A	6.92124105011933
C5ar2	119.025011148189	0.078772075901152	0.349414941910174	0.0507883124856576	0.821697185163633	0.999774117580718	41.6467780429594
Ca11	8.80804511831866	-0.437618406040248	1.22802099361785	0.107826536628902	0.742632291765614	N/A	4.05727923627685
Ca12	6.44310522670078	0.431271490738034	1.48113847178886	0.0619331569020396	0.803466190794999	N/A	1.67064439140811
Caap1	38.9775208804396	0.00431402471125265	0.581100955512783	5.44244468549948e-05	0.994113825485446	0.999774117580718	16.109785202864
Cab39	69.818923080773	0.186584453791416	0.438333939109775	0.181100538784413	0.670429155915127	0.999774117580718	26.0143198090692
Cab39l	62.7608339689343	-0.300771848979077	0.460784747729503	0.425292908495113	0.514307731920575	0.999774117580718	20.1670644391408
Cabin1	21.1210979169097	0.174751391183261	0.764478819555503	0.0520309364369922	0.819566239771376	N/A	9.54653937947494
Cables1	241.29180287174	0.181699726557535	0.273375110999915	0.439708605150855	0.50726313277311	0.999774117580718	58.2338902147971
Cacna1a	8.04630773076506	0.154920886332322	1.23219797227563	0.0149620012958707	0.902646179488198	N/A	2.86396181384248
Cacna1c	7.47632029976731	1.0842191498293	1.36514819391422	0.619868802915107	0.431096043787249	N/A	2.74463007159905
Cacna1d	9.16480802691182	1.28321950127801	1.16388194379289	1.18702432470462	0.275930608009207	N/A	3.69928400954654
Cacna2d3	19.0432544001111	0.564103931230035	0.837338381211705	0.428367923751477	0.512790871703726	N/A	4.17661097852029
Cacnb2	26.3292847737095	-1.21540433979645	1.38439207413379	0.572504485283389	0.449265413500403	0.999774117580718	5.72792362768496
Cacnb4	7.55578377945237	-1.39453818241517	1.30971782502898	1.06258262563696	0.302626886229799	N/A	2.50596658711217
Cacul1	87.4319126463765	0.224091383096655	0.398030619188102	0.31660640717363	0.573654242993126	0.999774117580718	33.2935560859189
Cacybp	7.11317954563022	0.266697274968308	1.2859526457676	0.0424700378804594	0.836726390506069	N/A	3.46062052505967
Cadm1	62.4365107496112	-0.751457048132813	0.493437293775804	2.23919941103315	0.134550628613085	0.999774117580718	15.7517899761337
Cadm2	57.4241106034997	-0.483414581630703	1.12450531739957	0.15168143703329	0.696933667798643	0.999774117580718	8.1145584725537
Cadps	5.59542756438335	-0.629125355593141	1.48104997050951	0.178217936348602	0.67290921187994	N/A	1.67064439140811
Calcoco1	16.7795107804233	-0.0417194509070143	0.858986665612175	0.00234325069894226	0.961391773229577	N/A	7.15990453460621
Calcrl	106.473422719915	0.313834834249933	0.365335961902638	0.737141490497649	0.390578102085679	0.999774117580718	35.0835322195704
Calhm2	10.9020204502501	0.217307662157898	1.05551315338369	0.042065780638044	0.837494433282876	N/A	5.13126491646778
Calm1	6.09362735666092	-0.267499137973996	1.40650328594767	0.0360432213931219	0.849426263516344	N/A	2.86396181384248
Calm1.1	38.0400061367963	0.510587557280246	0.583537562161918	0.760256592005653	0.383248234770524	0.999774117580718	16.7064439140811
Calm2	23.6251308426959	0.24161275083197	0.727230304112625	0.110033324009155	0.740106200090294	N/A	10.7398568019093
Caln1	6.61473087679814	-0.794011956788724	2.46117119179263	0.0531528257102316	0.81766521872252	N/A	1.90930787589499
Calr	83.6060246655004	0.418905753221552	0.413368562628301	1.01860144575247	0.312850979980376	0.999774117580718	32.5775656324582
Calu	22.8159373576135	0.125272521364024	0.747644477647084	0.0275019220718775	0.868285200184369	N/A	9.78520286396181
Camk1	13.4671107438513	0.221233653007896	0.947609727885086	0.0542178125262609	0.815880069824258	N/A	6.44391408114559
Camk1d	487.696590803784	0.10425184870867	0.214325716708152	0.236526019680454	0.626726543086042	0.999774117580718	81.6229116945107
Camk2b	6.2693705796034	2.02463831820263	1.43837603068186	1.94373190271112	0.163263902220322	N/A	2.86396181384248
Camk2d	384.179353819501	0.0925940813675314	0.228664468590546	0.163950365835547	0.685545248990072	0.999774117580718	77.8042959427208
Camk2g	58.3699889013186	-0.225391178034272	0.491181073909145	0.207410355761809	0.648804756692265	0.999774117580718	21.3603818615752
Camk2n1	23.844150976511	0.395919043480344	0.722311881119455	0.299586861825116	0.584141537260068	N/A	10.8591885441527
Camkk2	11.8681911123693	-0.000616165134388149	1.00224374116454	3.80135890765132e-07	0.999508063018687	N/A	5.36992840095465
Camkmt	102.73631014908	-0.404363415759468	0.371823085942461	1.18019493927299	0.277316313371833	0.999774117580718	27.0883054892601
Camlg	16.5628143870154	-0.361053029100227	0.863246416954963	0.172890709501203	0.677555417703872	N/A	7.39856801909308
Camsap1	23.0874813311341	-0.168631164626979	0.734091730410549	0.0526041539368549	0.818592266801496	N/A	9.78520286396181
Camsap2	51.8187241204339	-0.0342072709909064	0.502487347449689	0.00462486800348572	0.945780553884174	0.999774117580718	19.8090692124105
Camta1	94.459417638135	-0.348244246478949	0.384657665039053	0.818467430696579	0.365628634413461	0.999774117580718	31.980906921241
Camta2	14.0135253712674	-0.0752060699956037	0.929189248299798	0.00650931332820193	0.935696191636099	N/A	5.8472553699284
Cand1	20.9249955349926	-0.115983235805018	0.765412611750118	0.0229453472295376	0.879599281754916	N/A	8.83054892601432
Cant1	16.3955010062563	0.432463614626859	0.869695080778397	0.243157245031156	0.621935028091393	N/A	7.63723150357995
Canx	99.9193458561016	-0.184507800089413	0.375179242116626	0.241740122848086	0.622952121714897	0.999774117580718	35.0835322195704
Cap1	64.5427738607495	0.504486681790514	0.455352529515298	1.22380570657072	0.268615071590884	0.999774117580718	25.8949880668258
Capn10	8.97142953765532	0.119102949748376	1.18439173270582	0.00994206010256704	0.920574656796954	N/A	4.05727923627685
Capn15	16.6044921619433	-0.114116145125697	0.85608452787127	0.0177092972010513	0.894133051416258	N/A	7.63723150357995
Capn3	11.0863635515045	-0.756189518781298	1.15425409541525	0.335774033844519	0.562278746355211	N/A	4.5346062052506
Capn5	6.28463259964539	0.108148712680236	1.36502426505842	0.00625747647734443	0.936949732713402	N/A	2.98329355608592
Capn7	42.7074689429852	0.0360790708035239	0.552895370532563	0.00423515908345706	0.9481118172298	0.999774117580718	16.4677804295943
Capns1	7.64328303413791	-0.00649711411097031	1.2521049049088	2.63826065953765e-05	0.995901763635241	N/A	3.5799522673031
Caprin1	46.8271267063446	0.202810626106001	0.524720128413771	0.149310889536221	0.699194768564583	0.999774117580718	19.9284009546539
Caprin2	17.2241637461135	-0.155998947103677	0.841777018129947	0.0342751447845124	0.853122776063143	N/A	6.92124105011933
Capza1	52.5167699093997	-0.186907750318255	0.497938731268154	0.140832317521919	0.707454974146384	0.999774117580718	21.3603818615752
Capza2	99.6019985336454	0.0163386136156127	0.383686555347419	0.00180369812424885	0.966124052746499	0.999774117580718	36.2768496420048
Capzb	71.8485778944177	0.109100939529902	0.432985431036563	0.0634650398940906	0.80110082382926	0.999774117580718	27.8042959427208
Car2	62.2322954832241	-0.0426935763346294	0.463779314140402	0.0084678940000309	0.926681227186108	0.999774117580718	21.5990453460621
Card11	69.6249035638713	-0.152736139734409	0.440400668286747	0.12011969327304	0.728904708792601	0.999774117580718	24.4630071599045
Card6	13.1975720814045	0.619972160902454	0.964133913486537	0.407035981891614	0.523477770583689	N/A	5.96658711217184
Carhsp1	18.3444284779422	-0.627240991917533	0.817970034093263	0.585870933322866	0.444020259710557	N/A	8.35322195704057
Carm1	35.6466713112033	0.122840795383216	0.595209284115294	0.0425734105696023	0.836530606570545	0.999774117580718	14.4391408114558
Carnmt1	10.3154174750489	-0.412230120910737	1.08936762998898	0.139862958165562	0.708417288422099	N/A	4.41527446300716
Cars	9.53266587683708	0.344918383669288	1.11786799493563	0.0950786469473108	0.757817350658116	N/A	4.29594272076372
Cars2	5.72643858245764	-0.610752628182765	1.51772426663176	0.136746691962816	0.711536903481292	N/A	2.74463007159905
Casc3	18.4695836194741	-0.0023061238278113	0.82088788801936	7.6170174061474e-06	0.997797925619958	N/A	8.23389021479714
Casd1	59.4869241946679	-0.330316923355857	0.471175715004768	0.490814987502468	0.483563982288657	0.999774117580718	23.2696897374702
Cask	88.9763167066455	-0.363618930931939	0.394975782764897	0.846376427295858	0.357579454124242	0.999774117580718	31.0262529832936
Casp1	7.63569685506081	0.109120521187516	1.24065600264205	0.00770616998333651	0.93004772406918	N/A	3.5799522673031
Casp12	6.61548961440791	-1.05939274078511	1.34894580500043	0.609608456587647	0.434935271243984	N/A	2.74463007159905
Casp3	19.0986352151593	0.119720197864771	0.812324725192313	0.0213263336303413	0.883893454778064	N/A	8.1145584725537
Casp4	57.8164610646289	0.433080608114287	0.485519096641872	0.787792680165488	0.374768406141102	0.999774117580718	22.5536992840095
Casp7	5.3240689375141	0.0940420966922456	1.48972597920156	0.00383859766655092	0.950597539101196	N/A	2.50596658711217
Casp8	44.620355036487	-0.0504307806516656	0.543204613203268	0.00856711374041197	0.926254152055808	0.999774117580718	17.8997613365155
Casp8ap2	18.8075169522585	-0.0542611364627222	0.81057819091654	0.00444325788552646	0.946854156640677	N/A	8.47255369928401
Casp9	17.3286291913911	0.419430972062759	0.83901497644945	0.24922491810554	0.617621365912844	N/A	7.99522673031026
Cass4	10.3901176178523	1.25042401839959	1.10317231922646	1.24056455515946	0.265362278017682	N/A	3.81861575178998
Cast	117.718189345695	0.109742417430099	0.350787250316686	0.0978054024051644	0.754479302800695	0.999774117580718	39.1408114558473
Castor2	13.9735517668896	0.521336541979592	0.934327866958869	0.308460328531716	0.578626529577864	N/A	5.72792362768496
Cat	11.0370099356117	-0.640764856534029	1.05589877961796	0.358006175617135	0.549615645007546	N/A	5.01193317422434
Catip	34.0829325504616	-0.0183929163853108	0.61252376596781	0.000896640116444303	0.976111754853883	0.999774117580718	15.2744630071599
Cbarp	6.59131728788323	2.13168098851974	1.57001799893368	1.55449887020659	0.212472512792704	N/A	3.10262529832936
Cbfa2t2	104.301762368018	0.123813783591281	0.368674885692681	0.112740246375139	0.737045714475947	0.999774117580718	36.3961813842482
Cbfb	97.1805624201052	0.230751223386258	0.380262873061823	0.367934708996863	0.544132186466917	0.999774117580718	35.2028639618138
Cbl	184.459933953818	0.221122366546615	0.295799734570765	0.55759875029846	0.455229363693674	0.999774117580718	56.6825775656325
Cblb	51.4037145782749	0.111128820397615	0.524217466303897	0.0439420409982176	0.833961482329469	0.999774117580718	19.8090692124105
Cbll1	20.9898520463193	-0.0828970379831265	0.768126252668933	0.0115829314351998	0.914293935988937	N/A	9.30787589498807
Cbwd1	6.37833837726189	-1.53833272411105	1.40281640233311	1.1561444461732	0.282266585885686	N/A	2.86396181384248
Cbx1	36.6968927308849	-0.0299506162236794	0.587641044175012	0.00259580955263061	0.959366089827146	0.999774117580718	15.5131264916468
Cbx3	40.3375710801872	0.000252380965692724	0.565212958522639	1.82631200829064e-07	0.99965902107628	0.999774117580718	16.8257756563246
Cbx4	9.75515461688418	0.0892232225712163	1.10616519038561	0.00649101777776195	0.935786428075858	N/A	4.5346062052506
Cbx5	35.162244111825	-0.0288552026407646	0.601335678463528	0.0023025465648665	0.961728310540104	0.999774117580718	14.200477326969
Cbx6	9.56582414769387	-1.51945590557629	1.20343266473912	1.40649736243898	0.235638722338371	N/A	4.05727923627685
Cbx7	13.2427586185874	-0.624052913703827	0.97345699767508	0.396975286530342	0.528655493635386	N/A	5.96658711217184
Cc2d1a	10.2322706457246	-0.344215271049426	1.07955669727817	0.101529515112777	0.750001819770915	N/A	4.65393794749403
Cc2d2a	5.96070671227636	0.489760589748947	1.39630645081831	0.12269256300414	0.726132338911475	N/A	2.62529832935561
Cc2d2b	8.1618419853901	-0.621419727646414	1.20397146451235	0.265538789726737	0.606340212853077	N/A	3.69928400954654
Ccar1	56.3196182594349	-0.157836465701802	0.483501332748054	0.106429799626643	0.744245954463007	0.999774117580718	23.6276849642005
Ccar2	8.18211148247693	-0.435033276158093	1.20087031341384	0.130717310356051	0.71768946333964	N/A	3.81861575178998
Ccdc102a	7.7562385867307	0.649303391225585	1.24379808416548	0.269824378221969	0.603449605175653	N/A	3.5799522673031
Ccdc107	9.55854237391182	0.196079722492379	1.11404625443532	0.0309443153044811	0.860364677571444	N/A	4.29594272076372
Ccdc117	14.8832663631095	0.490324374830711	0.902005115965494	0.294862646666672	0.587121150669222	N/A	6.68257756563246
Ccdc12	18.2454201056329	0.708887793421472	0.821194047255122	0.741348490891031	0.389229250554092	N/A	8.35322195704057
Ccdc122	8.66909727477871	0.483115043203798	1.18259132529826	0.161989425756708	0.687331466850127	N/A	3.34128878281623
Ccdc124	11.2762855424753	0.71583937018855	1.03708421507908	0.472509434839804	0.491834970839192	N/A	5.25059665871122
Ccdc125	33.1419954416798	0.115676122162591	0.62862367669385	0.0333387721073386	0.855120453258648	0.999774117580718	13.8424821002387
Ccdc127	14.0090571520337	0.400631557007698	0.988086021580089	0.14631432697535	0.702082699100764	N/A	6.32458233890215
Ccdc130	8.46540871378452	-0.145094333526332	1.19174151766205	0.0143829880205892	0.904539315694934	N/A	3.93794749403341
Ccdc134	21.8134811771471	-0.978034278752608	0.769544114574031	1.58047097951591	0.208692865745975	N/A	9.4272076372315
Ccdc138	10.0293066891929	0.449888122663483	1.10578140599706	0.162643906950507	0.686733909888245	N/A	3.93794749403341
Ccdc14	10.6731104438648	0.342442610112565	1.05713476684065	0.104576459412431	0.746405325782337	N/A	4.41527446300716
Ccdc142	11.2716721326132	0.142177050748518	1.06312562441174	0.0165878409300646	0.897520817661546	N/A	5.13126491646778
Ccdc15	8.76699626308973	0.0755096080091483	1.17609670934055	0.00396565361322487	0.949787657505739	N/A	3.81861575178998
Ccdc167	9.93973859353042	0.161073571115397	1.09765726195575	0.0212480821351413	0.884105154889853	N/A	4.77326968973747
Ccdc17	12.0480720172658	0.0369738246167736	0.996986527117808	0.00137152232179716	0.970457840637109	N/A	5.48926014319809
Ccdc174	14.8307887644975	-0.0853824373754642	0.909415341077239	0.00880413230464328	0.925243931857213	N/A	6.44391408114559
Ccdc18	8.51755577511681	-0.0264910201924243	1.20124173409029	0.000456887318577515	0.982946577815851	N/A	4.17661097852029
Ccdc186	23.2915900912958	0.17333197672781	0.755193551317199	0.0510207739851118	0.821296475939354	N/A	10.2625298329356
Ccdc191	16.5050341937106	-0.0524957640487955	0.856576031761593	0.00375563288557146	0.951133655273916	N/A	7.15990453460621
Ccdc28a	7.34013650491098	-0.269780490136435	1.31630988892408	0.0388262114751718	0.843793356790936	N/A	3.34128878281623
Ccdc32	5.72385988042538	2.62065967492177	1.60049966781894	2.44668215374617	0.117773570492648	N/A	2.74463007159905
Ccdc47	42.2226971822887	-0.0288486304091097	0.553371787422786	0.0027091857513355	0.958488981337949	0.999774117580718	17.4224343675418
Ccdc50	81.8102253391974	-0.41093418990579	0.411211304909666	0.995638421369613	0.318368188785244	0.999774117580718	32.1002386634845
Ccdc51	5.51219107317126	0.800332384902944	1.46014604177274	0.29674520143832	0.585930118781531	N/A	2.62529832935561
Ccdc57	25.1331722751481	-0.00958881385075627	0.706272021252312	0.000182455041304763	0.989222828625303	0.999774117580718	9.90453460620525
Ccdc59	7.54414958030908	-0.299738930245258	1.26108186972982	0.0562665790492787	0.81249715740655	N/A	3.34128878281623
Ccdc6	7.23621031744458	0.138195611723725	1.29289844338659	0.0114209682325033	0.914892962140207	N/A	3.22195704057279
Ccdc62	27.5454926264454	0.0941964433641084	0.672014362319171	0.0196456914415997	0.888531134888481	0.999774117580718	12.4105011933174
Ccdc66	16.2127075972766	-0.971810855918585	0.90296756094288	1.09264303582015	0.295886338702942	N/A	6.92124105011933
Ccdc71	11.8612599849758	0.457474168897013	1.01354922740827	0.203355348412401	0.652026028642887	N/A	5.48926014319809
Ccdc77	38.9653735554698	-0.380939785939371	0.576839090044461	0.433154483094565	0.510445137089518	0.999774117580718	15.7517899761337
Ccdc82	17.0560622309887	0.0756210978772236	0.873982228118388	0.00709941920954904	0.932851263962621	N/A	7.51789976133652
Ccdc88a	58.6100172229161	-0.452251553228407	0.474988742296932	0.904573061316427	0.341558457624191	0.999774117580718	21.4797136038186
Ccdc88b	12.7866568004052	-0.435315267776301	0.98435138748675	0.190588820234186	0.662426998792053	N/A	5.96658711217184
Ccdc88c	7.52157638972915	-0.29487535384984	1.26560552799344	0.0542276460117534	0.815863673271727	N/A	2.98329355608592
Ccdc9	17.071298119046	-0.176294970199155	0.852972712049428	0.0420149255612969	0.837591324023606	N/A	8.23389021479714
Ccdc90b	7.44469161207635	-0.188335047545624	1.25319205045742	0.0225629237183362	0.880599252686256	N/A	3.5799522673031
Ccdc91	32.3644012475325	-0.445069850243159	0.630166167516611	0.494394834393287	0.481973391868554	0.999774117580718	13.6038186157518
Ccdc93	142.623610442127	0.0937431543590976	0.32445235935182	0.0834364506730694	0.772693348452587	0.999774117580718	45.5847255369928
Ccdc97	11.2251320712688	-0.31289246289236	1.03231254393267	0.091762311561002	0.761948583621429	N/A	5.25059665871122
Ccl4	5.42904424384695	0.834107275973403	1.47412445746386	0.312979518376274	0.575857563183485	N/A	2.14797136038186
Ccm2	35.9861294907622	0.845475834430192	0.599850996566943	1.96806879365715	0.160652997903994	0.999774117580718	15.2744630071599
Ccnb1ip1	5.91860873818098	-0.212257547476709	1.40240678953389	0.0227273562237045	0.880168236448326	N/A	2.50596658711217
Ccnc	26.2966797847022	0.282482631584446	0.687442326160033	0.168679497121161	0.681288056578565	0.999774117580718	11.3365155131265
Ccnd1	18.3997196311026	-0.621498465408101	0.817187897692508	0.576439311010894	0.447711391593749	N/A	8.1145584725537
Ccnd2	14.664170591445	0.0617672958639619	0.909134347779516	0.00461296675090139	0.94585025339766	N/A	6.08591885441527
Ccnd3	273.508837007681	0.389677049563906	0.255230331526643	2.32619589582794	0.127212420392394	0.999774117580718	62.1718377088305
Ccndbp1	8.54550111316853	-0.887046069324728	1.22919290841176	0.467899171658381	0.493955238684079	N/A	3.93794749403341
Ccne2	9.24087853821429	0.556103090095226	1.13560268262253	0.238835805292123	0.625048224751397	N/A	4.41527446300716
Ccng2	36.0723093544335	-0.230497491578441	0.594088095954844	0.150161493127921	0.698381077454784	0.999774117580718	15.3937947494033
Ccnh	14.0233255819498	0.236026472567091	0.929566983762522	0.0644288505133481	0.799628141120955	N/A	6.44391408114559
Ccni	45.8713698018892	-0.240103484509938	0.542870347198837	0.19305263018617	0.660387991784887	0.999774117580718	18.1384248210024
Ccnk	16.3528931711056	0.596942298206968	0.875394198650798	0.454438721441061	0.500234578659247	N/A	7.15990453460621
Ccnl1	71.7629560489873	-0.00636107046962615	0.440218677848693	0.000207624584135147	0.988503532362579	0.999774117580718	29.236276849642
Ccnt1	30.3668387415405	0.300283058983915	0.643390607845226	0.217508503629933	0.640944906336311	0.999774117580718	12.1718377088305
Ccnt2	60.9100109413196	-0.347998116299196	0.466202953010205	0.556463657048614	0.455688608378835	0.999774117580718	23.508353221957
Ccny	65.3400427654319	0.292012076093568	0.454268123562981	0.411942315178855	0.520985305609984	0.999774117580718	25.1789976133652
Ccnyl1	15.4351427998852	-0.766295321525804	0.897754251808848	0.717930875551772	0.396823459275774	N/A	6.92124105011933
Ccp110	6.22622348664159	0.00959751244963258	1.45958417043233	3.25846357718262e-05	0.995445464008562	N/A	2.74463007159905
Ccpg1	26.1685518739552	0.160520539668564	0.688031587926396	0.0544171026734936	0.815548074872278	0.999774117580718	12.0525059665871
Ccr1l1	6.17758845233555	0.607391301747464	1.37828315234861	0.192385660310631	0.660938426237316	N/A	2.50596658711217
Ccr3	6.10712494102097	1.06520327443047	1.40961538099779	0.545511739928372	0.460157416205779	N/A	2.50596658711217
Ccr5	282.490929426885	-0.236585845964464	0.257718335687992	0.839530803776142	0.359530995647445	0.999774117580718	63.7231503579952
Ccs	14.6105542120788	-0.595098246556276	0.927524342633352	0.399551665174897	0.527320886475442	N/A	6.32458233890215
Ccser1	13.8246151012446	-1.17646856616726	1.01814127965947	1.15709256780456	0.282069333368094	N/A	3.81861575178998
Ccser2	31.3832034178875	0.0730427873024175	0.6328111160456	0.0133037890125038	0.908174007907084	0.999774117580718	13.6038186157518
Cct2	11.8235144362417	0.735676852502007	1.01106940285876	0.526879225332479	0.467921861065552	N/A	5.36992840095465
Cct3	48.2393379914628	-0.0375003784784962	0.528383390760379	0.00497959228482969	0.943742990938785	0.999774117580718	19.0930787589499
Cct4	68.5625936127317	0.39345381413314	0.442535871087352	0.789190303467958	0.374345072272837	0.999774117580718	27.8042959427208
Cct5	20.4962395319191	0.381142627081075	0.773530231286588	0.242390142973768	0.622485132242749	N/A	9.4272076372315
Cct6a	30.0869204545772	0.319499545457918	0.645056927319026	0.245088900445065	0.620554562262784	0.999774117580718	12.7684964200477
Cct7	10.780968857525	0.506389683846159	1.0542475149912	0.230058186571629	0.631480687385174	N/A	5.01193317422434
Cct8	17.1365748295402	-0.186293405051535	0.85261317464733	0.0468768462951985	0.828589752012274	N/A	7.75656324582339
Ccz1b	31.9814900980967	0.408128735144975	0.645713659831604	0.39000244249808	0.532298117865716	0.999774117580718	13.9618138424821
Cd101	65.0645805897559	0.121872867162304	0.452768147370373	0.0724113480177593	0.78785768039792	0.999774117580718	26.6109785202864
Cd151	10.1517580471731	0.0508211914126451	1.10141719635937	0.0020838954264164	0.96358945280138	N/A	4.77326968973747
Cd164	22.2183953909757	-0.369464447852091	0.748580898989382	0.242077218271522	0.622709847365736	N/A	9.90453460620525
Cd180	109.410034289107	-0.735807387520835	0.363112096150214	4.08311899200377	0.0433136363594227	0.999774117580718	36.5155131264916
Cd200r1	23.8204329823011	-0.120699040603629	0.722964092506792	0.0277206221942485	0.867767329843049	N/A	9.78520286396181
Cd22	9.70037332477908	-0.686227311858464	1.12701276086165	0.368741840302356	0.543690872901452	N/A	3.93794749403341
Cd244	14.2609866801511	-0.166498645515298	0.925937842266986	0.03197466195682	0.858083279190263	N/A	6.44391408114559
Cd276	53.3248680345221	0.0814010824324788	0.495029313640458	0.0270232577941023	0.869426084980711	0.999774117580718	20.1670644391408
Cd2ap	89.4909588044215	-0.124322427320982	0.395344883584686	0.0987213076150368	0.753369544390827	0.999774117580718	32.8162291169451
Cd2bp2	7.51869328240184	-0.19785928009173	1.2742561551805	0.0225932828555102	0.880519553660124	N/A	3.46062052505967
Cd300a	87.5642197437797	0.474027519214436	0.397840292675121	1.41614858232805	0.234038369167644	0.999774117580718	33.890214797136
Cd300lf	59.7652092125393	0.328869848483867	0.469984011619903	0.489108981170947	0.484325036950213	0.999774117580718	23.9856801909308
Cd302	53.271820309723	0.625280750029284	0.499121219231222	1.55942631023208	0.211749239248133	0.999774117580718	20.5250596658711
Cd33	83.8730710852261	0.00628968166989658	0.415754887258284	0.000226647034210714	0.987988460419706	0.999774117580718	31.6229116945107
Cd37	163.087008660902	0.67131443403968	0.32557539098472	4.1793315958749	0.0409198359806721	0.999774117580718	50.9546539379475
Cd40	5.76565344922571	1.32028401841975	1.50837419377129	0.701322912759924	0.402339533131877	N/A	2.38663484486873
Cd47	197.592098158139	0.128050196873233	0.293845149677945	0.188922195943334	0.663815182312622	0.999774117580718	57.5178997613365
Cd48	84.7205834478063	0.0132244165852815	0.406397268076899	0.00105695298429964	0.974064692787394	0.999774117580718	31.5035799522673
Cd53	44.2618650901304	0.0181937098648466	0.562366114515611	0.00101781121441746	0.974549283652348	0.999774117580718	18.2577565632458
Cd6	14.7819188776754	0.00431253558386046	0.913399540706707	2.18677247367793e-05	0.996268870885642	N/A	6.32458233890215
Cd63	15.8081533174837	0.275884718391981	0.875769595560792	0.0990506075567268	0.752971930309866	N/A	7.39856801909308
Cd68	6.85213099049866	0.393812512639287	1.3083656361134	0.090468130277273	0.763582866412282	N/A	3.22195704057279
Cd74	6.92349843005135	-0.901523676281804	1.39958854433509	0.375830579112733	0.539843130297864	N/A	2.38663484486873
Cd80	24.4078361998142	0.805115281626421	0.71998058634796	1.23596417692395	0.266250275358737	0.999774117580718	10.6205250596659
Cd82	17.1543552864826	0.213568603743529	0.84217346902899	0.0641855457521565	0.799998793636394	N/A	7.99522673031026
Cd83	56.6816636536121	0.0739896201543049	0.484885736985054	0.0232115221153357	0.878908303496033	0.999774117580718	20.763723150358
Cd84	138.018400784868	-0.197066040960628	0.329339409971795	0.357615281039152	0.549833639459916	0.999774117580718	42.7207637231504
Cd86	16.150528737517	0.0122537490648749	0.889410741817493	0.000185582804999029	0.989130852159076	N/A	7.39856801909308
Cd9	23.9957560060761	0.377272871340723	0.734041195149758	0.257534274155805	0.611819224497448	N/A	9.30787589498807
Cdan1	9.56636340550503	0.614524057624251	1.13662294646241	0.287861277015388	0.591594345168907	N/A	4.29594272076372
Cdc123	11.7708019851136	-0.376247700709249	1.0106127890481	0.138434891617695	0.709841925851784	N/A	5.25059665871122
Cdc14a	21.0067285750236	0.339824140163798	0.775331246725925	0.188945838248848	0.663795439077782	N/A	7.63723150357995
Cdc14b	23.8611171671031	0.496615027471864	0.720863697415947	0.473462952128916	0.491398347611594	N/A	9.06921241050119
Cdc16	16.1456664511005	0.120289869326327	0.878293663052117	0.0183480158711973	0.892252261168135	N/A	7.63723150357995
Cdc23	20.3049298836396	-0.33700806494855	0.78302811009881	0.184061031106911	0.667906235223382	N/A	8.59188544152745
Cdc25a	6.0762409669014	-0.794407573212593	1.43484460972776	0.275471233694685	0.599685012091017	N/A	2.86396181384248
Cdc25c	6.07326819768631	0.676510260592772	1.40885184307133	0.219701358884599	0.639267562167712	N/A	2.50596658711217
Cdc27	52.4594995771501	-0.214930469448722	0.499283541254466	0.184995622233505	0.66711477193471	0.999774117580718	20.5250596658711
Cdc37	10.689752120053	1.12527967654407	1.12335816775946	0.900732788349707	0.342585299643573	N/A	4.77326968973747
Cdc37l1	62.1873779317046	-0.185206964004742	0.466828115763614	0.15663046618138	0.692277904125286	0.999774117580718	20.6443914081146
Cdc40	17.3788232056189	0.181456098883808	0.842509763231347	0.0458897305400825	0.830376370074075	N/A	7.75656324582339
Cdc42	112.526994811472	0.236693214116643	0.361379588323118	0.427228324565057	0.513352110527383	0.999774117580718	39.3794749403341
Cdc42bpa	141.495535500167	-0.23204015114785	0.325042805576144	0.509315352242389	0.475435385134285	0.999774117580718	44.5107398568019
Cdc42bpb	118.412227270618	-0.0541711334920682	0.349413663341568	0.0240336950639914	0.876799207040172	0.999774117580718	41.6467780429594
Cdc42ep3	39.7216230016792	-0.0266764008784932	0.566028264302925	0.00222089577762219	0.962412501766547	0.999774117580718	15.9904534606205
Cdc42se1	10.0133200646884	0.154349731666337	1.09060468911348	0.0200163211438706	0.887491510483194	N/A	4.65393794749403
Cdc42se2	82.2293911386045	0.246891827309051	0.408528656004036	0.364839976398024	0.545830446589853	0.999774117580718	30.1909307875895
Cdc5l	20.1079669942787	0.102724974668705	0.785095441709935	0.0169741464677458	0.896341052710965	N/A	9.18854415274463
Cdc73	30.5955340045186	-0.364176778511832	0.649237831540934	0.31094718520659	0.577099535500108	0.999774117580718	12.7684964200477
Cdca7	12.8730808042397	-0.194258246012762	0.982527791328809	0.038082423219695	0.845277725499809	N/A	5.60859188544153
Cdh10	7.09347543833921	1.86852686666986	1.36936982336736	1.71910946464747	0.189807716773015	N/A	1.90930787589499
Cdh2	6.15494570897669	-2.30587303335593	2.55701171194904	0.417590645771611	0.518141719997442	N/A	1.67064439140811
Cdh20	14.5553788527908	-2.22010743549844	1.86536777627407	0.809592861996837	0.368240648541475	N/A	1.90930787589499
Cdh23	85.4454680111247	-0.322898253321388	0.41858956125396	0.586671636330848	0.443709070120595	0.999774117580718	31.2649164677804
Cdin1	25.3546118963288	-0.439451423697315	0.700472738912318	0.392634398330603	0.530917890585303	0.999774117580718	9.30787589498807
Cdip1	17.3181043762462	-0.491919531040001	0.841738984874581	0.339331321822673	0.560215450134386	N/A	7.51789976133652
Cdipt	9.13278527203802	0.155391352026932	1.18285164756043	0.0158403704195216	0.899843907173694	N/A	4.29594272076372
Cdk10	99.3417675096354	0.360575606740594	0.377317752792954	0.911174816781234	0.339802897317881	0.999774117580718	36.5155131264916
Cdk11b	50.0114128562079	-0.199385957272552	0.513793065232995	0.149773022475774	0.698752360553391	0.999774117580718	20.5250596658711
Cdk12	98.7391718248591	0.31327225145805	0.377861455985902	0.686214393216737	0.407454998368467	0.999774117580718	34.2482100238663
Cdk13	141.153887949367	0.0559849831900599	0.327562098687063	0.0291609066065206	0.864408041029409	0.999774117580718	44.8687350835322
Cdk14	13.1400870057477	-1.16865743283911	0.998167263805985	1.33326119909162	0.248225874753868	N/A	4.89260143198091
Cdk16	12.699372289127	0.526745843928289	0.98079403790788	0.284046665223119	0.594061072650808	N/A	5.72792362768496
Cdk17	49.2178039272846	0.18864948743411	0.532632722637061	0.123146607790034	0.725646483809467	0.999774117580718	18.6157517899761
Cdk19	187.945229648578	-0.202617288379052	0.292125266856096	0.480679939161078	0.488114493459414	0.999774117580718	52.1479713603819
Cdk20	5.60028985079985	-0.449784946444619	1.44835743007283	0.0961006577524053	0.756560149600057	N/A	2.62529832935561
Cdk2ap1	12.338535228483	0.122068422879034	0.989805801727031	0.0150382553158295	0.902399650246179	N/A	5.72792362768496
Cdk4	14.6361557006144	-0.0144602265820992	0.916043393381347	0.000248451364914359	0.987423992961596	N/A	6.56324582338902
Cdk5	9.47407141718191	0.629637165074231	1.14649069703626	0.290213020274003	0.590084054223353	N/A	4.5346062052506
Cdk5r1	7.51671410331264	-0.409453633880671	1.25633655024716	0.105054768149085	0.745846025201154	N/A	3.5799522673031
Cdk5rap1	13.6278870643998	-0.049317771530166	0.938300282410204	0.00276238760188363	0.958083746510687	N/A	6.32458233890215
Cdk5rap2	26.5650101136158	-0.238571425084506	0.685497311604434	0.120750990965636	0.728221402382508	0.999774117580718	11.6945107398568
Cdk5rap3	17.9916533242834	-0.00464826873810438	0.835234676707274	2.97278665932765e-05	0.995649694248889	N/A	8.23389021479714
Cdk6	71.6139792273193	-0.0487799553429371	0.439202259950313	0.0122593928678327	0.911836686663236	0.999774117580718	25.1789976133652
Cdk7	17.694597524115	-0.519153312334327	0.840352436471754	0.375015972842235	0.540282747999496	N/A	7.99522673031026
Cdk9	8.71482306977278	0.490074113031152	1.17438862585585	0.171656468094103	0.678643828589407	N/A	4.05727923627685
Cdkal1	127.671465679609	0.0499429311998674	0.338748776521826	0.0217358047263829	0.882792092782621	0.999774117580718	41.1694510739857
Cdkl3	6.36565505925216	-2.26633707279058	1.46915795458413	2.26989635033667	0.131908724089968	N/A	2.86396181384248
Cdkn1b	13.5518165530973	0.360682272385156	0.944887773556485	0.14475200453494	0.703601844524769	N/A	5.96658711217184
Cdkn2aipnl	8.17797380052296	1.12075986370148	1.24077469001256	0.773449022829695	0.379152179844556	N/A	3.69928400954654
Cdon	18.5608003569462	-0.186444741015019	0.811422753862386	0.0526526024690881	0.818510202816639	N/A	8.23389021479714
Cds2	36.1742656504577	0.656237026906661	0.599521818591404	1.19029412915314	0.275270234985326	0.999774117580718	15.1551312649165
Cdv3	9.62453766599272	0.462336810860753	1.13599027124489	0.157252950649397	0.691698355104911	N/A	4.41527446300716
Cdyl	61.832546045015	0.22225609569063	0.486034278563569	0.204401910924531	0.651190967806018	0.999774117580718	23.0310262529833
Cdyl2	161.112482706116	-0.283335100813947	0.312808084986342	0.817654642626785	0.365866786756556	0.999774117580718	47.255369928401
Cebpb	23.4037607742942	1.10664567580752	0.735701675853604	2.23776872022416	0.134675194244475	N/A	10.0238663484487
Cebpd	6.88220069826791	1.21316247827029	1.34373905355986	0.801713118079711	0.370581668467825	N/A	3.22195704057279
Cebpz	18.9651491809789	-0.201480265563293	0.802490068938986	0.0629513607618115	0.80189057581307	N/A	8.47255369928401
Cecr2	9.85857094329532	0.353329027662718	1.10827255693578	0.0998350047004273	0.75202772474411	N/A	4.05727923627685
Celf1	159.991265888863	0.0216308932360284	0.311247785611718	0.00482512906175003	0.944620964652185	0.999774117580718	51.4319809069212
Celf2	575.805717864345	-0.12917306434645	0.206293684658864	0.391715526284784	0.531399024045049	0.999774117580718	85.799522673031
Cenatac	30.9524682357247	0.350120465517101	0.636339577885705	0.302376797401209	0.582396204810698	0.999774117580718	13.3651551312649
Cenpc	19.0189710161053	-0.651650751886239	0.805864397281298	0.649631820724952	0.420244343994356	N/A	7.87589498806683
Cenpj	23.2184227964295	-0.43510596841333	0.729425439038452	0.355207383020563	0.551180056063877	N/A	10.5011933174224
Cenpo	6.42949184846829	0.452487367370706	1.34672971540335	0.112547803628328	0.737261935159668	N/A	3.10262529832936
Cenpp	6.82322619546829	-0.884177718082925	1.33210581226398	0.438156570867623	0.508013544639524	N/A	2.2673031026253
Cenpv	10.6290332906802	-0.202622595716634	1.05744123980639	0.0366676986835266	0.848143190095668	N/A	4.89260143198091
Cep104	8.12540654002318	0.649712323196065	1.24212385723655	0.253951072968743	0.614306643909378	N/A	3.81861575178998
Cep112	62.1672456240835	0.36835382208638	0.478003556280995	0.584638612251254	0.444499855199773	0.999774117580718	21.4797136038186
Cep120	37.4905338146687	-0.281731753705171	0.585702106195042	0.230213567212875	0.631365516833334	0.999774117580718	16.109785202864
Cep128	47.6331760995989	0.299442751820483	0.521501957186552	0.329392837012474	0.566016826531917	0.999774117580718	16.2291169451074
Cep135	21.8548899664116	0.297412496856228	0.752138641688513	0.156055721810258	0.692814189772308	N/A	8.71121718377088
Cep152	8.32852971122155	-0.0492831671363698	1.19427348992335	0.00167817751833255	0.967323347929634	N/A	3.5799522673031
Cep162	10.7253471670849	-0.0848721524541311	1.14834013914428	0.00439599836331794	0.947137131840019	N/A	4.65393794749403
Cep164	14.3455472987688	-0.811467895989275	0.923567838735039	0.766366141183308	0.381343568506632	N/A	6.44391408114559
Cep170	179.377989720289	-0.228694218564832	0.298149323184342	0.587538484062009	0.443372553304325	0.999774117580718	52.5059665871122
Cep19	5.37228377265264	-0.943944542141055	1.50386681579547	0.369638133029902	0.543201582723202	N/A	2.62529832935561
Cep192	47.7212454804716	-0.327080262904304	0.527223196008258	0.381971703762495	0.536549898344658	0.999774117580718	18.7350835322196
Cep20	8.8896068357366	-0.00411916253106233	1.15079708016648	1.28201325146904e-05	0.997143163468809	N/A	4.29594272076372
Cep250	19.6788169240223	0.40787713987419	0.793388709471862	0.262217143191251	0.608601023158443	N/A	9.06921241050119
Cep290	27.5005115450227	-0.0160182622526609	0.675410691644334	0.000560952545605176	0.981104320174731	0.999774117580718	10.8591885441527
Cep295	14.1538528709535	0.705976574691984	0.966224768438075	0.4973453169907	0.480668895024346	N/A	6.32458233890215
Cep295nl	39.7242109913585	0.585761603205594	0.570581738761752	1.04726377690353	0.30613810625878	0.999774117580718	17.3031026252983
Cep350	65.1765686842074	0.352037791729189	0.468431986336335	0.55645773806971	0.455691005034846	0.999774117580718	26.2529832935561
Cep43	73.2435045596105	-0.0747712399024964	0.429873495361426	0.0302311008177369	0.861966897941747	0.999774117580718	28.8782816229117
Cep44	10.2525401428114	-0.214807397830641	1.07912507558758	0.0394885450663622	0.842483930327397	N/A	4.5346062052506
Cep57	8.74556185326402	0.227312826986702	1.16987315864857	0.0373894353606801	0.846674314472281	N/A	4.17661097852029
Cep57l1	25.3146121599663	0.0747693912967364	0.716737110621542	0.0106006094328706	0.917995304047224	0.999774117580718	10.5011933174224
Cep63	26.8219209867934	0.166260883389862	0.682964555369948	0.0590354760832987	0.808026955541712	0.999774117580718	10.9785202863962
Cep68	10.3218387413871	-0.155237795403508	1.0729505597407	0.0209229710253851	0.884988996124325	N/A	4.5346062052506
Cep70	10.1937108306401	-0.494561888786729	1.0825339045987	0.207745340192499	0.64854035193218	N/A	4.41527446300716
Cep83	66.4877569982954	-0.0195236253767619	0.450016163014878	0.00187751081618615	0.965438275537345	0.999774117580718	23.9856801909308
Cep85	13.3998809862526	-0.191314993815157	0.948837956702029	0.0404948483510879	0.840516140179775	N/A	5.96658711217184
Cep85l	57.819271354406	-0.225522988624681	0.483339699793759	0.216354155960236	0.641832021419264	0.999774117580718	20.6443914081146
Cep89	7.18520203686651	0.114036776489665	1.27566642095199	0.00796253851771311	0.928896694220305	N/A	3.22195704057279
Cep95	16.7485371444159	-0.284205497266937	0.853524640028612	0.110796510208139	0.739239136194321	N/A	7.27923627684964
Cep97	8.19125664147575	-0.434130436801495	1.19942663074131	0.130793558647582	0.717610664988134	N/A	3.10262529832936
Cept1	34.2573777779832	0.318635319827715	0.619601062800256	0.260360707719364	0.60987245204212	0.999774117580718	14.200477326969
Cerk	100.240033253363	0.367612420804957	0.375093989220857	0.958886838661613	0.327467497415405	0.999774117580718	36.6348448687351
Cers2	55.6628220450669	0.456664723366372	0.487148009145093	0.876016470053273	0.349295062386222	0.999774117580718	23.3890214797136
Cers4	7.38733161793899	0.644731133167727	1.2731563440498	0.252062429835497	0.615626586664418	N/A	3.34128878281623
Cers5	48.493660874961	-0.290722768028708	0.51870854842114	0.313127711900979	0.575767208388103	0.999774117580718	20.1670644391408
Cers6	49.5934767859273	-0.195723332915867	0.511198911306136	0.146513306534686	0.701889887051326	0.999774117580718	16.8257756563246
Cert1	84.1490029037396	0.361495915165921	0.404089749131464	0.799176133723968	0.371339806187326	0.999774117580718	32.2195704057279
Cfap20	5.45543060197695	-0.803076507552787	1.46303768739508	0.299556634212241	0.584160504857003	N/A	2.50596658711217
Cfap20dc	11.8096368087372	-1.41556081603747	1.07966581382443	1.69861360520248	0.192469387156954	N/A	2.14797136038186
Cfap36	19.1562996145917	0.499030634809225	0.8000971298818	0.388098814315509	0.533300442227311	N/A	8.71121718377088
Cfap70	6.19078163140055	-0.0808549935612885	1.37429399071508	0.00340836187793059	0.95344500743296	N/A	2.74463007159905
Cfap74	7.35584812087636	1.63417323695186	1.37232039969354	1.27097425724076	0.259583989461079	N/A	2.74463007159905
Cfap97	20.3793256211479	-0.0524037238066855	0.775532582794565	0.00456149627146729	0.946152734717393	N/A	8.23389021479714
Cfb	37.0618212323894	0.270238811521747	0.594495618339484	0.20430963625995	0.651264490903566	0.999774117580718	15.8711217183771
Cfdp1	37.1733798400264	-0.41627325816048	0.597378031502998	0.478002895742975	0.489328318039009	0.999774117580718	14.0811455847255
Cfh	470.509440507446	0.216126198661111	0.217294522831648	0.987930040429468	0.320248817472768	0.999774117580718	84.1288782816229
Cfl1	24.4735270866001	0.43736499554131	0.721481159172087	0.363410809151773	0.546618034574356	0.999774117580718	11.2171837708831
Cfl2	13.9609581107676	-0.193025191121315	0.929190038509197	0.0431400578241643	0.835461774347807	N/A	6.20525059665871
Cflar	85.9458496179525	-0.0850485346499154	0.399951645321845	0.0452159777584669	0.831607387568975	0.999774117580718	32.8162291169451
Cfp	26.7124312201334	0.810464332703019	0.722001630432868	1.19387254907194	0.274549806744788	0.999774117580718	11.6945107398568
Cggbp1	21.4459137084785	0.591625616629166	0.776188900739891	0.574157563460613	0.448611525067137	N/A	9.06921241050119
Cgrrf1	20.962651421839	0.065967820656555	0.769801284320919	0.00729263190269691	0.931945851212167	N/A	9.06921241050119
Ch25h	57.6744246580014	0.951974747940919	0.506822100998675	3.40913135542192	0.0648365677518676	0.999774117580718	22.5536992840095
Chac2	6.78571549925027	0.0649057474019157	1.3248490988053	0.00234680801738207	0.961362501426019	N/A	2.98329355608592
Champ1	11.2883138088014	0.611154815055925	1.03320995889142	0.347366273512936	0.555607818488812	N/A	5.01193317422434
Chchd1	8.56831517914038	0.888034117436705	1.21695968195107	0.490490419754853	0.483708620971043	N/A	3.81861575178998
Chchd2.1	19.4782463228715	0.341852624790518	0.796266860794439	0.183648593570883	0.668256266829479	N/A	8.59188544152745
Chchd3	117.382904267722	0.0769783494553997	0.351059678493448	0.0480538910517652	0.826484925737998	0.999774117580718	39.3794749403341
Chd1	84.5015479412737	-0.427151876489828	0.408836608051097	1.0856577418573	0.297435319415557	0.999774117580718	31.6229116945107
Chd1l	5.41438174674802	0.0941319352190024	1.48869877358312	0.00368133172602825	0.951618855251102	N/A	2.62529832935561
Chd2	148.473995832583	0.110828526986907	0.319347742224473	0.120393003496275	0.728608635878414	0.999774117580718	47.1360381861575
Chd3	13.4129845034298	0.0102453010745974	0.949936051440421	0.000114979922344105	0.991444552226067	N/A	6.32458233890215
Chd4	47.4113825672584	0.126874968813281	0.534832411549199	0.055517361529958	0.813726602180361	0.999774117580718	18.7350835322196
Chd6	153.064547729134	0.0281623729149293	0.315180898113794	0.00798336077779283	0.928804033171641	0.999774117580718	47.255369928401
Chd7	131.236863123595	-0.421889194189642	0.336190912302359	1.57127864126485	0.210021421142455	0.999774117580718	41.527446300716
Chd8	50.0974689248442	-0.293575923431284	0.510956664750649	0.32932909475138	0.566054408683729	0.999774117580718	19.8090692124105
Chd9	394.168299427422	-0.0243138569680804	0.227360971804178	0.0114352032527236	0.914840141963101	0.999774117580718	78.4009546539379
Chek2	6.98742488115526	0.528842513945852	1.3426354071777	0.138132932417271	0.710144230346987	N/A	2.98329355608592
Cherp	15.8420100608183	0.323543996771774	0.884525390401232	0.13158434007951	0.716794963747693	N/A	6.80190930787589
Chfr	26.1910354026474	0.425777581662899	0.689772560624364	0.380357088077574	0.537412190806805	0.999774117580718	11.4558472553699
Chic2	51.0531180365897	-0.106675232947967	0.527150989297856	0.0399296564597833	0.84161818070011	0.999774117580718	20.763723150358
Chid1	19.4349834360373	0.249290234746992	0.803110855755759	0.0946679395832746	0.758324655917647	N/A	8.94988066825776
Chka	22.5413015562341	0.161718126751817	0.738639344830312	0.0479037128775275	0.826751964225278	N/A	9.30787589498807
Chkb	9.50753409333375	0.223629729940043	1.1232333057483	0.0394061845897333	0.842646131538663	N/A	4.41527446300716
Chm	29.8145127088415	0.174590048389557	0.64915123845707	0.0721852777524035	0.788181192244491	0.999774117580718	13.126491646778
Chmp1a	9.82165977002035	-0.473962804261625	1.11101207785304	0.177629809064314	0.673418107568327	N/A	4.5346062052506
Chmp2a	8.82879834447611	-0.536171663340631	1.17233125967299	0.202620455503361	0.652613952369049	N/A	4.05727923627685
Chmp2b	5.4792382580747	0.00432234074905701	1.45251951020395	8.72755250469481e-06	0.997642858441865	N/A	2.50596658711217
Chmp3	20.6478706934688	0.17762513121373	0.772344841436821	0.0527039233019657	0.818423316954877	N/A	8.35322195704057
Chmp4b	45.2537329255488	0.264000136499048	0.535988858410935	0.241661400019101	0.623008730925296	0.999774117580718	17.6610978520286
Chmp5	17.3433813503778	0.252967193544558	0.837018398385549	0.0912493481538661	0.762594836193157	N/A	7.63723150357995
Chmp7	9.87884044038215	0.540428211868297	1.11843290144821	0.225192289058917	0.635111818032082	N/A	4.77326968973747
Chn1	16.0673384873984	-0.707360780201116	0.900883331774207	0.587473425476546	0.443397795855705	N/A	6.68257756563246
Chn2	545.665480884441	-0.309677780181062	0.20897827338553	2.19158671033988	0.138766300279932	0.999774117580718	82.6968973747017
Chordc1	30.2026694526095	0.72305509978673	0.647787797940759	1.23825894717909	0.265806861164402	0.999774117580718	13.7231503579952
Chp1	10.0587213452786	0.586128241406872	1.10428914192442	0.276150128525824	0.599235733629884	N/A	4.5346062052506
Chpt1	18.3937619847262	-0.189787647607703	0.840890227685217	0.0491172902809325	0.824606434584969	N/A	7.39856801909308
Chst12	15.9165215921991	-0.0554563168931077	0.874069859050327	0.00402509940580842	0.94941321274419	N/A	7.15990453460621
Chst15	5.70484495796522	0.675841850864286	1.52873029103973	0.158315845616674	0.690711833440909	N/A	2.50596658711217
Chst2	21.3790285121979	0.0302750096573679	0.758356210885106	0.001592920883418	0.968163752138151	N/A	9.30787589498807
Chsy1	74.965660418667	-0.287873941032097	0.428560033702879	0.449554032795653	0.502546813175566	0.999774117580718	27.6849642004773
Chsy3	7.70285705988059	-0.473415730619174	1.30007908741287	0.127087200373186	0.721471455034164	N/A	2.38663484486873
Chtf8	16.3909692571195	0.956516297551247	0.88551212060977	1.12890599085956	0.288008813336084	N/A	7.27923627684964
Chtop	45.6494926927315	-0.337958356175814	0.540329532521552	0.387363055119742	0.533688758776642	0.999774117580718	19.0930787589499
Chuk	23.6783671789177	0.0381486232999086	0.724953575530882	0.00276435244201778	0.95806885572154	N/A	10.2625298329356
Churc1	13.2001507834368	-0.377456732704213	0.964722960060993	0.150032938780306	0.69850388281712	N/A	5.8472553699284
Ciao1	6.32310275284206	1.6650042432779	1.42966722245128	1.25380076568496	0.262827791307169	N/A	2.62529832935561
Ciao2a	7.22469191217373	-0.611398805284125	1.32222908442853	0.190907727826644	0.662162195001192	N/A	3.22195704057279
Ciao2b	5.69923795797732	1.0855616980886	1.52424102446996	0.430301694911073	0.51184094828246	N/A	2.74463007159905
Ciao3	11.4120892941871	0.267925304171559	1.02367440089819	0.0683020435201769	0.793825235948087	N/A	5.13126491646778
Ciapin1	9.21383712840068	1.01795660648839	1.15687637961819	0.753432218751247	0.38539174091126	N/A	4.29594272076372
Cib1	51.4112867333136	0.371538549467691	0.509150039741281	0.528480259027795	0.467246491777566	0.999774117580718	21.0023866348449
Cic	12.3442318903587	-0.618675666193007	1.02476475967931	0.33874643127287	0.560553700764708	N/A	5.72792362768496
Cilk1	31.0653943915616	-0.178961699383354	0.636219663658023	0.0790079062809106	0.778646394079285	0.999774117580718	12.6491646778043
Cipc	23.0349140706344	-0.258015673507381	0.739055019619129	0.120527012646388	0.72846360331116	N/A	10.0238663484487
Cir1	19.6594774871582	0.0342616566462362	0.822915112684783	0.00163635823897579	0.967732833907505	N/A	8.35322195704057
Cisd1	13.9846499729929	1.16828187146349	1.00126307846253	1.20764613287714	0.271798800791036	N/A	6.44391408114559
Cited2	29.9373026052639	-0.374902353027569	0.663402634903145	0.312020697271056	0.57644284386215	0.999774117580718	13.2458233890215
Ciz1	14.848844229979	-0.384217464764993	0.902446113274863	0.18088268803681	0.670615767279221	N/A	6.56324582338902
Ckap5	77.9866129415429	0.267263240222333	0.427333734845564	0.387861176347947	0.533425806114389	0.999774117580718	26.2529832935561
Ckb	45.5592989421412	0.0674143958179469	0.532138314501512	0.0160390742176872	0.899221009478883	0.999774117580718	19.6897374701671
Cklf	15.0672849499599	-0.230517537522663	0.899927498415826	0.0649924857323469	0.79877234644819	N/A	7.04057279236277
Clasp1	63.0889791989825	-0.285885971676876	0.469864980848998	0.366198553698268	0.545083708979859	0.999774117580718	25.1789976133652
Clasp2	175.474158555246	-0.393170392882704	0.299991680939644	1.71404165377625	0.190461825171839	0.999774117580718	52.0286396181384
Clasrp	12.8965840550424	-0.673782427054137	0.968771268032673	0.481492160696149	0.487747205467591	N/A	5.96658711217184
Clcc1	14.5300416135273	-0.288873058294486	0.957418842652596	0.0834876611480411	0.772625521738053	N/A	6.44391408114559
Clcn3	83.0466130271324	-0.128084282167415	0.408641970259529	0.0980095421437994	0.754231463927079	0.999774117580718	29.9522673031026
Clcn5	67.5974889138165	-0.04301773662592	0.449046983343048	0.00914633541796661	0.92380929481954	0.999774117580718	24.3436754176611
Clcn6	19.6437952679487	0.494407967400064	0.798339506938499	0.378216596551137	0.538559232386543	N/A	8.71121718377088
Clcn7	25.1154473469463	0.437684116991981	0.70675295284223	0.380915663686753	0.537113595630192	0.999774117580718	11.5751789976134
Cldn11	12.1835713636826	-1.4594588119482	1.0168129621767	2.02978594777694	0.154242329716152	N/A	2.86396181384248
Clec12a	10.0917638222629	0.195960271490005	1.08580946733138	0.0324041650953539	0.857143485549231	N/A	4.77326968973747
Clec16a	35.1943131077923	-0.267668027255766	0.602305171097502	0.196808511379214	0.657309350731836	0.999774117580718	14.200477326969
Clec2g	64.8451061236261	0.485754219189686	0.453897595554324	1.14250925987336	0.285122732023981	0.999774117580718	23.508353221957
Clec2l	92.2505322348861	0.263750772759702	0.388639934481313	0.460129435468865	0.497563487557915	0.999774117580718	34.2482100238663
Clec4a	22.7925499006833	-0.0693593980571399	0.737317028180612	0.00881778497122454	0.925186161809502	N/A	10.2625298329356
Clec4a1	14.9064189675237	0.487320900829711	0.904101539990087	0.289408357756109	0.590599918167409	N/A	6.92124105011933
Clec4a3	38.7663712218878	0.564293181594464	0.578655854899334	0.943018095204877	0.331502871589563	0.999774117580718	16.8257756563246
Clic1	28.4659113615859	0.115954339096784	0.668579423352891	0.0297761419340041	0.862999144296048	0.999774117580718	13.2458233890215
Clic4	5.11321439661029	-0.322669916193077	1.52542606414269	0.0441697411879645	0.833538126814495	N/A	2.2673031026253
Clint1	56.4644634842195	0.0690669871879463	0.482522962925622	0.0204755287390803	0.886216948243305	0.999774117580718	22.4343675417661
Clip1	43.5440423763234	-0.344062333773267	0.552870534705	0.382896032294887	0.536057389656634	0.999774117580718	17.4224343675418
Clip2	45.8525696228363	-0.0814612747336099	0.54072999999472	0.0224536495991359	0.880886574681735	0.999774117580718	18.2577565632458
Clk1	112.854511121822	0.164692620291234	0.360472945305907	0.20811591775324	0.648248153125601	0.999774117580718	42.3627684964201
Clk2	21.0324337494853	-0.0586605361580082	0.78653992323528	0.0053588583638664	0.941643605401583	N/A	9.90453460620525
Clk3	16.1341480458297	-0.217341383630596	0.866282257901692	0.0629048563504178	0.80196224248237	N/A	7.51789976133652
Clk4	77.0950173407076	0.169661465241492	0.419598925373965	0.163440529020633	0.686008458097708	0.999774117580718	29.7136038186158
Clmn	13.0278005288769	-2.34062093416715	1.0343183626668	5.00529234957269	0.0252699352301372	N/A	1.90930787589499
Cln3	15.7569101843895	0.0298658945061486	0.88121493072772	0.00114108048007822	0.973052678011917	N/A	7.15990453460621
Cln6	9.86978494327112	-0.289575589737805	1.09627644357531	0.0696966799317948	0.791778926467008	N/A	4.65393794749403
Cln8	9.40963510502272	0.49674309560772	1.13005730343572	0.190366285962099	0.662611935624744	N/A	4.41527446300716
Clns1a	16.8381052400784	-0.166130298707654	0.84857322671604	0.0383023727231944	0.844837219653983	N/A	7.39856801909308
Clock	57.1555921698301	-0.161278238975588	0.479182021397096	0.113244000254486	0.73648068806572	0.999774117580718	22.7923627684964
Clpb	19.7603492446843	-0.568035158466615	0.792761885673569	0.509252018354875	0.475462830990475	N/A	8.59188544152745
Clptm1	21.8089494280103	-0.577631872687917	0.761548075026807	0.566516996964324	0.451646298018568	N/A	9.66587112171838
Clptm1l	14.1984137532087	0.7832461060645	0.928945706362464	0.704920942360971	0.401135110047692	N/A	6.68257756563246
Clpx	33.2078194111478	-0.035457647984438	0.628078935724122	0.00313397640506707	0.955356202934325	0.999774117580718	14.4391408114558
Clstn1	26.0682796393722	0.0346282856612695	0.692726243466479	0.00248637643485239	0.960231101534086	0.999774117580718	11.9331742243437
Clta	53.5645115765839	0.516625999585387	0.504972514618027	1.03266190891355	0.309534280827216	0.999774117580718	23.1503579952267
Cltb	5.40013944881658	-0.832488120697622	1.47440243500347	0.317068898730156	0.573374476889504	N/A	2.62529832935561
Cltc	76.6504246401492	-0.205736944580313	0.420479738615526	0.239294661715533	0.624716011942511	0.999774117580718	28.8782816229117
Cluh	6.32046852206925	0.587302115890987	1.3695067153243	0.180047192244885	0.671332687412726	N/A	2.74463007159905
Clybl	7.76484448791834	-1.42185740194172	1.29299428183983	1.19740001840129	0.273841950744928	N/A	1.55131264916468
Cmas	16.0272490891482	0.647062532309044	0.87491554665415	0.544439911254514	0.460598485574369	N/A	7.27923627684964
Cmip	430.501431711372	0.279627980189151	0.223404820151189	1.56335227299839	0.211175057329548	0.999774117580718	80.3102625298329
Cmklr1	90.1010328133703	-0.0663660436904123	0.397506490240715	0.0277688201766537	0.867653482186815	0.999774117580718	31.6229116945107
Cmpk1	20.7197479940767	-0.410919898396859	0.771007279853838	0.283290143586381	0.594552804391518	N/A	8.94988066825776
Cmss1	15.0088758369561	-0.417808257400132	0.900717303951749	0.21435031607545	0.643378830125327	N/A	5.96658711217184
Cmtm3	12.8589836969366	0.452555065160052	0.967780066568911	0.217982392416097	0.640581552954446	N/A	5.96658711217184
Cmtm4	11.9821663870727	-0.739626791193295	1.01244145906676	0.52628684418525	0.468172144343582	N/A	4.77326968973747
Cmtm6	9.83278410810837	-0.316935525320301	1.10037508501793	0.0825403876852597	0.773883824950405	N/A	4.5346062052506
Cmtm7	80.0665454084274	-0.0929823402428611	0.412498053812433	0.0508017951036521	0.821673917992804	0.999774117580718	31.3842482100239
Cmtr1	22.2559354839496	0.321661738552839	0.743379864477373	0.1870445716117	0.665387862825418	N/A	9.78520286396181
Cmya5	8.98082357320863	-0.586331016911017	1.22033801207438	0.196093985089309	0.657892315409075	N/A	3.34128878281623
Cnbd2	18.1571761373759	0.452364001241911	0.821053129122865	0.302849403514077	0.582101590404856	N/A	8.23389021479714
Cnbp	53.2587770576776	-0.00377214580012435	0.496546808461378	5.76398819873702e-05	0.993942444095699	0.999774117580718	22.0763723150358
Cndp1	5.36025550632652	-1.06730895612838	1.55774079737313	0.433336833513039	0.510356140856508	N/A	2.38663484486873
Cndp2	14.899548105262	-1.21746998247191	0.922141764226943	1.70306866646586	0.191887150962786	N/A	6.32458233890215
Cnep1r1	17.9694046481073	-0.161219030710751	0.825326540009958	0.0380335880117642	0.845375709671598	N/A	8.47255369928401
Cnih1	8.5850465172163	0.705299437716159	1.22503679025262	0.296295812581771	0.586213986773809	N/A	3.93794749403341
Cnih4	42.4830906857366	-0.135814904386229	0.548643229725245	0.0612676857421945	0.804503415261983	0.999774117580718	16.7064439140811
Cnksr3	16.7016464366829	-0.10637996290983	0.852708777125683	0.0155526328663456	0.90075298556323	N/A	6.68257756563246
Cnnm2	9.04214192552439	-0.826092041469587	1.16728532850595	0.484166424374671	0.486541134063313	N/A	4.17661097852029
Cnnm3	43.8694931104669	0.198416293816037	0.56648926175963	0.11919025595104	0.72991438688831	0.999774117580718	17.6610978520286
Cnnm4	26.1828838337745	0.0787735505349409	0.700354369063646	0.0124302395639653	0.911227014572702	0.999774117580718	11.0978520286396
Cnot1	64.6577133288228	-0.13580346460591	0.453746444481849	0.089548610620362	0.764751789858962	0.999774117580718	25.6563245823389
Cnot10	48.283441276632	0.0354189028483696	0.5192322498971	0.00464478125051215	0.945664133425484	0.999774117580718	19.0930787589499
Cnot11	7.81515756078977	0.214241655733065	1.27625351830839	0.0248280978744297	0.874796162429034	N/A	3.34128878281623
Cnot2	131.606063738414	-0.0377426444950737	0.343492974614354	0.0119959534799108	0.912785268921427	0.999774117580718	42.6014319809069
Cnot3	10.9250138399976	0.267359454158374	1.044084626362	0.0654812895151764	0.798033366263058	N/A	5.25059665871122
Cnot4	108.405949390804	0.218475254820139	0.366202143922801	0.354875075346641	0.55136635691283	0.999774117580718	37.2315035799523
Cnot6	28.5947839859042	0.157912638345449	0.672866682062237	0.0540978614238732	0.816080205032903	0.999774117580718	11.9331742243437
Cnot6l	59.6938123762307	0.0296542802921193	0.477885650833558	0.00382173902246308	0.950706004777813	0.999774117580718	23.3890214797136
Cnot7	13.8960119375532	0.323343415696607	0.931582881453057	0.120211444215006	0.728805274323067	N/A	5.96658711217184
Cnot8	46.0133057873618	0.262603168212414	0.54773960852363	0.225053435571084	0.635216139155587	0.999774117580718	19.0930787589499
Cnot9	31.9817651066359	-0.0203491982643941	0.630339163655043	0.00103460984925619	0.974340187220259	0.999774117580718	13.7231503579952
Cnp	17.4413700005766	-0.274791351774447	0.840834209423405	0.106055521820284	0.744680349197482	N/A	7.75656324582339
Cnppd1	7.94000829702662	-0.148492045120589	1.26372543018027	0.0130830513076923	0.908935642760441	N/A	3.46062052505967
Cnpy2	17.7524332461604	0.197807712441989	0.838799139970157	0.0546249793725231	0.815202458013357	N/A	8.1145584725537
Cnpy3	42.4698078447839	0.141045423300565	0.550694378894063	0.0654666785824105	0.798055412584218	0.999774117580718	18.0190930787589
Cnr2	32.8429001972903	0.758330849804796	0.635307454263083	1.39462047923418	0.23762635845442	0.999774117580718	13.9618138424821
Cnrip1	10.4231862268213	0.659193423825327	1.09803984089965	0.342562120313264	0.558354037826647	N/A	4.41527446300716
Cnst	81.092489466979	-0.315456820220907	0.410635729803543	0.589552905586906	0.442592059443171	0.999774117580718	30.6682577565632
Cntln	9.26765896352713	0.0804168891117001	1.15442421318422	0.00458724500780505	0.946001201644552	N/A	3.81861575178998
Cntn2	5.09345476057873	-3.13138839469887	1.80590861249254	2.91595212286768	0.0877076328375445	N/A	1.55131264916468
Cntn5	12.3645830481707	0.103870565295897	1.09534412057918	0.00724695450004376	0.9321587986215	N/A	3.22195704057279
Cntnap2	15.8145605597835	1.09394879340161	0.902273904900997	1.45736706512791	0.227349513246927	N/A	3.93794749403341
Cntnap5a	6.54972917484313	-0.756497799039425	1.35817032727508	0.303013323180544	0.581999475696108	N/A	2.98329355608592
Cntnap5b	5.29581919416733	-0.838740643431927	1.51882967709792	0.28263144334791	0.594981639849922	N/A	2.14797136038186
Cntrl	165.155000730197	-0.158715528404491	0.311340436701811	0.258920226685561	0.610862945719564	0.999774117580718	52.3866348448687
Coa6	8.53089414481015	1.18677562584092	1.23923088788564	0.863505243447655	0.35275962967964	N/A	3.81861575178998
Coa8	19.0615447181088	0.530880464311712	0.822922707561823	0.402074040067696	0.526020075520151	N/A	7.63723150357995
Coasy	9.19878056411892	0.0874129846020077	1.1365510481634	0.00585988719013386	0.938981615944119	N/A	4.41527446300716
Cog1	12.923929870151	-0.106785394784147	0.964515050814455	0.0122142269939545	0.911998580148604	N/A	5.96658711217184
Cog2	8.61191660441692	-0.591351500627485	1.1897051839946	0.237628774068064	0.625924009109229	N/A	3.93794749403341
Cog3	21.5181215463662	0.193619844444473	0.769454641743334	0.0620013539403352	0.803360231649329	N/A	9.66587112171838
Cog4	68.0489170570048	0.244135985882414	0.443437700941538	0.302854693502866	0.582098294413433	0.999774117580718	25.8949880668258
Cog5	73.3955064144629	-0.160699229530803	0.452272361900783	0.123736300800431	0.725016976326839	0.999774117580718	26.3723150357995
Cog6	7.95161636418525	0.446794690584571	1.29747983221787	0.101351450243595	0.750213829202252	N/A	3.5799522673031
Cog7	33.116341689175	0.0217985948901233	0.643131050444646	0.00111156622004316	0.973403329083108	0.999774117580718	14.7971360381862
Cog8	10.7247737761265	0.82962786487939	1.08821631082612	0.548836368892026	0.458793543307842	N/A	4.77326968973747
Coil	5.90031842018336	-0.0496645584420438	1.43124555735012	0.00114802284566551	0.972970859456194	N/A	2.62529832935561
Col11a2	24.0596791924087	-0.397271345642191	0.740604335572476	0.27799524415423	0.59801822526257	N/A	8.71121718377088
Col15a1	5.52619851858658	1.18208549225275	1.5375588620349	0.572134138877939	0.449412110573244	N/A	2.50596658711217
Col20a1	5.58709667173485	0.30700712503351	1.44652017209183	0.0448594292094953	0.832262720035268	N/A	2.62529832935561
Col23a1	35.7478474740245	0.110030026293138	0.611108113003295	0.0317437658242028	0.858591195062515	0.999774117580718	13.3651551312649
Col25a1	88.0217526400649	0.484115506820069	0.419021317306361	1.30555209324218	0.253201554911345	0.999774117580718	27.5656324582339
Col4a3	135.023574922106	-0.137390794291717	0.33203120583783	0.17111250526019	0.679124975858029	0.999774117580718	37.4701670644391
Col5a3	21.0411848413013	-0.232626754377767	0.764137355818071	0.092483309764205	0.761043565388271	N/A	8.59188544152745
Colec11	8.55101845126864	-0.33242483762514	1.18623586506464	0.0766176813670292	0.781934456049023	N/A	3.81861575178998
Colgalt1	32.267551378088	-0.112218340851298	0.624111130368498	0.0323173440279412	0.857332937428761	0.999774117580718	14.3198090692124
Colq	10.1495440155678	-0.321962463196787	1.08906493314496	0.086084726212551	0.769214906535692	N/A	4.41527446300716
Commd10	27.841142638483	0.0262803257105631	0.68013786954364	0.00146937629307686	0.969422622903823	0.999774117580718	10.8591885441527
Commd3	26.3103566928379	-0.0496117863112336	0.718212611850816	0.00455350694378964	0.946199839746594	0.999774117580718	11.6945107398568
Commd4	37.3424006561069	0.380065034264085	0.592567328904489	0.408163847153805	0.522902938254271	0.999774117580718	16.109785202864
Commd6	10.2168634350543	-0.527379014358294	1.09204828683307	0.230694451498568	0.631009380622138	N/A	4.65393794749403
Commd7	12.7400009451884	0.172810109138375	0.971447325737735	0.0315885326681098	0.858933742751766	N/A	5.96658711217184
Commd8	7.39656643882558	-0.357655247747745	1.27433319628148	0.0758344033270149	0.783023946842361	N/A	3.10262529832936
Commd9	11.4659111293136	-0.459653789077366	1.02627796532183	0.199484774129377	0.655137043267345	N/A	5.13126491646778
Comt	34.4842390525004	-0.00105997937870199	0.607580502143542	2.98579526614162e-06	0.998621299738575	0.999774117580718	14.7971360381862
Copa	60.2166682241036	-0.21672171568151	0.468154032023668	0.214203970521318	0.643492141104424	0.999774117580718	24.3436754176611
Copb1	19.4617899933348	-0.179797700681695	0.793165387715477	0.0513229016965475	0.820777109616227	N/A	8.94988066825776
Cope	9.80039668280763	0.378938175591034	1.13376350840814	0.10397042701598	0.747116010293934	N/A	4.5346062052506
Copg2	38.8889089769845	-0.371748069813862	0.58944731376724	0.389620196158067	0.532499110315318	0.999774117580718	14.4391408114558
Cops2	35.8515247849364	0.164343230052401	0.595151998323548	0.0761236623211516	0.782620903615961	0.999774117580718	14.6778042959427
Cops3	32.5451720566287	-0.239824573498126	0.630815756301126	0.1430191529493	0.705297824086856	0.999774117580718	13.7231503579952
Cops4	35.1355827451558	0.529699360683278	0.604820643702895	0.761074789179258	0.382992379305765	0.999774117580718	14.5584725536993
Cops5	20.3832284505858	-0.860420981672675	0.78428948955923	1.19223247180461	0.274879702397565	N/A	9.18854415274463
Cops7a	19.8231107830494	-0.0900953956161591	0.790913892314447	0.0128709748792168	0.909673548399279	N/A	8.94988066825776
Cops7b	11.0928664785679	0.356099768606695	1.0485291128907	0.113419845135606	0.736283784315005	N/A	4.89260143198091
Cops8	11.9064264130499	0.909051024634693	1.09432847736472	0.62207595197177	0.430276893827146	N/A	5.60859188544153
Copz1	36.6087939532564	0.154913294261058	0.588546564582847	0.0692489141967165	0.792433514851576	0.999774117580718	15.3937947494033
Coq10a	24.2385403751946	0.206790770894699	0.722158197605079	0.0810928392913226	0.775821855620716	N/A	10.5011933174224
Coq10b	7.13896638081716	1.33324898232944	1.3365279680358	0.940865386973584	0.332055385608818	N/A	3.22195704057279
Coq2	6.47719682255156	0.782968753117285	1.36195636957165	0.32280086660878	0.569929268675417	N/A	3.10262529832936
Coq3	8.39701404344693	-0.516079216718807	1.18846897921784	0.187162849604601	0.665288518340252	N/A	3.34128878281623
Coq5	9.13788241097064	0.477857567697928	1.15508384194015	0.166216645773513	0.683496318556939	N/A	4.05727923627685
Coq6	8.18367046239865	-0.22931581644228	1.2027721441128	0.0360181377831381	0.849478040878669	N/A	3.93794749403341
Coq8b	19.7820880598051	-0.0260452663147153	0.797957144273326	0.00104683510545911	0.974189083049455	N/A	8.47255369928401
Coq9	6.14058761717281	0.562687209585142	1.37915411967394	0.165497773641235	0.684144474319498	N/A	2.86396181384248
Coro1a	22.7944595269935	-0.355932230449439	0.739763671449052	0.230581163704787	0.631093238829599	N/A	10.1431980906921
Coro1b	7.74709342773188	0.700755821383938	1.24842400636549	0.313851197974746	0.575326495762025	N/A	3.81861575178998
Coro1c	40.1998838341497	0.154167499825349	0.569273655342318	0.0728131743441658	0.787283991617482	0.999774117580718	15.9904534606205
Coro7	13.8833286195435	0.107542294645516	0.930054074989214	0.013368592610604	0.907951626900486	N/A	6.32458233890215
Cotl1	37.668070870049	0.184653816354517	0.580895355050274	0.101009340882818	0.75062173131921	0.999774117580718	15.035799522673
Cox10	19.9848465605765	0.534894159269724	0.784737393798058	0.462769876939763	0.496332304755338	N/A	7.87589498806683
Cox11	18.1416993739267	-0.0229417754648881	0.819504579226267	0.000783184743013976	0.977673765349358	N/A	7.87589498806683
Cox15	18.9319474893278	-0.203751629380435	0.832557798723389	0.0573352630559185	0.810758345861863	N/A	8.71121718377088
Cox18	21.0509850519837	-0.0517739843462117	0.765586534878895	0.00457295529077939	0.946085244690432	N/A	9.30787589498807
Cox19	6.97392729679521	-0.316733086302229	1.30662859226188	0.0576470297827001	0.810254316640354	N/A	3.34128878281623
Cox4i1	12.569175537403	0.691004316713999	1.00033047736718	0.459106499291966	0.498041848182217	N/A	5.48926014319809
Cox5a	6.5070316778047	1.08104970407834	1.40249157255398	0.528294920353236	0.46732459373337	N/A	2.98329355608592
Cox5b	11.1501106788328	1.60650535061189	1.1795574547441	1.49318862376197	0.221722385201757	N/A	5.13126491646778
Cox6a1	10.4141307297103	-0.129022532234533	1.06930425514384	0.0144983511444536	0.904159083811382	N/A	4.77326968973747
Cox6b1	5.29884749212298	1.374996289593	1.52004700890323	0.808657588646941	0.368517432857045	N/A	2.50596658711217
Cox6c	22.3574622931593	0.0300674541377391	0.744596291511695	0.00162221893596026	0.967872466334796	N/A	9.66587112171838
Cox7a2l	14.6355006489308	-0.231270668351111	0.90852316205601	0.0646674791100885	0.799265335220612	N/A	6.68257756563246
Cox7a2l2	9.35394988467952	-0.182678100474367	1.16418796446391	0.0226378614505514	0.880402624778066	N/A	4.29594272076372
Cox7c	18.2542608593366	0.0425345370200521	0.818628604211772	0.00269620102277912	0.958588489334614	N/A	8.47255369928401
Cp	58.7028778658063	0.22032735687875	0.483419265771583	0.205552398414326	0.650275950085932	0.999774117580718	21.5990453460621
Cpd	15.1031470043685	-0.251026828329689	0.917635704714008	0.0719841230060076	0.788469506368784	N/A	6.44391408114559
Cpe	18.7324922950512	-0.703320043060949	0.922035173107772	0.470843780942683	0.492599245784748	N/A	3.10262529832936
Cpeb2	56.6751788573707	0.174118272279602	0.495655788183555	0.12182272381823	0.727065945398621	0.999774117580718	21.8377088305489
Cpeb3	30.2253029083213	-0.278591101938442	0.643718940385072	0.187041992332858	0.665390029638114	0.999774117580718	11.8138424821002
Cpeb4	213.262698783887	-0.171244430518182	0.280670593260286	0.371541590515953	0.542165166083771	0.999774117580718	55.0119331742243
Cped1	291.287387935833	-0.130838035742849	0.249917819733822	0.273965411584882	0.600684059480199	0.999774117580718	62.1718377088305
Cplane1	10.9994095775059	0.671394589891498	1.05211116360598	0.400022578486908	0.52707759662718	N/A	4.65393794749403
Cpm	6.20190596948857	0.275173860086944	1.40206635170937	0.0356328410977653	0.850275725968366	N/A	2.62529832935561
Cpne1.1	14.8265058919152	-0.0983297568673082	0.90162721837677	0.011883364516418	0.913193887847094	N/A	6.68257756563246
Cpne3	23.5625920489007	-0.253311274823182	0.756464568416626	0.106565057306568	0.744089179452096	N/A	9.78520286396181
Cpne4	17.4167279690197	0.0236535451198875	0.835989016999541	0.000800419701548094	0.977429508671079	N/A	5.60859188544153
Cpne8	13.5914516190329	0.73996793276926	0.962453694093748	0.572330860089966	0.449334178488974	N/A	5.8472553699284
Cpox	8.30265321414682	0.101041519912562	1.19659746762551	0.00703447355126841	0.933158385925367	N/A	3.93794749403341
Cpped1	12.7961063646991	0.549809169596548	0.970648334617813	0.319853837041158	0.571695496771951	N/A	5.72792362768496
Cpsf2	12.0015319559214	-0.368966599333709	1.02064909225335	0.12519565872844	0.723466300050598	N/A	5.25059665871122
Cpsf3	25.687828133325	-0.0711272171358685	0.694932927996057	0.010475353531902	0.918479524559525	0.999774117580718	10.7398568019093
Cpsf4	12.7857267401825	0.338827294597959	0.990250509304595	0.114478585422201	0.735101828223067	N/A	5.60859188544153
Cpsf6	103.442099860169	0.234735967768174	0.374270174516871	0.391687486882326	0.531413718189259	0.999774117580718	37.4701670644391
Cpsf7	45.3772040056395	-0.0724910109242083	0.532229580492218	0.0185477222369101	0.891671062544793	0.999774117580718	19.5704057279236
Cpt1a	9.43173859057042	-0.483785033351312	1.1420035740297	0.178734034455601	0.672463456084721	N/A	4.29594272076372
Cr1l	75.114425761699	-0.129153082954441	0.430869787424026	0.0893156294619217	0.76504900043734	0.999774117580718	28.2816229116945
Cracr2b	7.79281922272595	0.782869473804105	1.28732514367925	0.323935878059448	0.569251871786569	N/A	3.69928400954654
Cradd	207.657365406803	-0.00537783925831454	0.284682779373468	0.000356266116227744	0.984940812717256	0.999774117580718	54.0572792362768
Cramp1	33.9782182286296	-0.0986190753402504	0.611471196525692	0.0259263891500225	0.872080219511154	0.999774117580718	15.1551312649165
Crbn	29.4407173216486	0.29537709394772	0.660898482638156	0.197145307313662	0.657035006205445	0.999774117580718	13.0071599045346
Creb1	75.204280973847	-0.138422819658277	0.43024120341688	0.102982923515647	0.748278955164775	0.999774117580718	27.4463007159904
Creb3l2	34.4925839691872	-0.428828563159823	0.606244122959029	0.499026926755402	0.479927994417074	0.999774117580718	14.0811455847255
Creb5	10.6428259926883	-2.35802791367216	1.13826681852786	4.18170102310793	0.0408626682516822	N/A	1.67064439140811
Crebbp	193.653010484506	-0.0278028979766724	0.295978201024154	0.00877492734790764	0.925367661950252	0.999774117580718	58.5918854415274
Crebl2	19.9508446266135	-0.0932974194142734	0.785447336136491	0.0140723344213995	0.90557097602861	N/A	8.23389021479714
Crebrf	100.133622762144	-0.0133214307081056	0.380823938570449	0.00121540919672469	0.972189208222067	0.999774117580718	34.2482100238663
Crebzf	26.9459453487337	-0.262216409196249	0.685645215524917	0.144990697234579	0.703369142815223	0.999774117580718	12.291169451074
Creg1	11.2928716899228	-0.370130449190225	1.03188011975667	0.128293433351704	0.720208069202303	N/A	5.01193317422434
Creld1	13.9355018128604	-0.0711454525101897	0.945890333330129	0.00548217839962106	0.940977177307809	N/A	6.32458233890215
Crem	21.0315298212472	0.11036592372486	0.765311407819447	0.0207167947889033	0.885553140031099	N/A	7.27923627684964
Crim1	183.340468300758	-0.645536635869824	0.297134282499955	4.69130779194714	0.0303155656037722	0.999774117580718	46.8973747016706
Crispld1	51.0293071157207	-0.770818531702059	0.508088788252007	2.28747851855701	0.130421649124103	0.999774117580718	17.6610978520286
Crk	42.8111542550596	-0.452715639573193	0.547706813944431	0.68182982650594	0.408957341248598	0.999774117580718	17.1837708830549
Crkl	38.9365677099743	0.178742277639897	0.57250742443281	0.0974346679510028	0.754930125549518	0.999774117580718	15.5131264916468
Crlf3	69.6531654151643	0.0216359547946306	0.445215623440159	0.00234536608052593	0.961374363887254	0.999774117580718	25.6563245823389
Crls1	9.67407662853686	-0.732288369695331	1.16095993170159	0.36485882393843	0.545820074126955	N/A	4.5346062052506
Crnkl1	8.53287332389935	1.1068336835931	1.19687039517655	0.847098742372424	0.357374387201556	N/A	3.93794749403341
Crocc	6.44778216646592	0.494815389187372	1.35183591178119	0.1320336247231	0.716332755859927	N/A	2.98329355608592
Crot	18.885120311498	-0.0462144743436958	0.834224372411984	0.00290886780693	0.956987811139428	N/A	8.71121718377088
Crtapl1	5.67791934202404	-1.20119685260718	1.45022054585883	0.678469666597852	0.410114187471278	N/A	2.74463007159905
Crtc1	16.2420064594898	-0.106176108634089	0.864547246944845	0.0150416066393824	0.902388829987983	N/A	7.27923627684964
Crtc3	5.79203980735571	-0.644972028590491	1.4334028801985	0.201502204707523	0.653511032205051	N/A	2.2673031026253
Cry1	9.9914019257921	0.723288742099936	1.14248452241348	0.362069484731258	0.547359137114059	N/A	4.17661097852029
Cry2	9.5286178567709	0.788313699493558	1.12609365974697	0.483447358840383	0.486864940310937	N/A	3.93794749403341
Cryab	7.45893391000779	0.583625255761161	1.28808618416256	0.19397419716887	0.659629307858797	N/A	2.38663484486873
Crybg3	21.1749197520362	-0.217761528588296	0.766372824150034	0.0800199596569229	0.777270363913393	N/A	8.94988066825776
Cryl1	11.3650393717875	0.402223929625697	1.03935681937517	0.146739468335547	0.701670917477877	N/A	4.5346062052506
Cryzl1	21.1151865116268	-0.233996095534305	0.763036814666321	0.0938601839573607	0.759325920522426	N/A	9.18854415274463
Cs	26.7467544037291	0.260775831702499	0.685977807799554	0.143495645669706	0.704830304273282	0.999774117580718	11.8138424821002
Csad	19.5084458485516	-0.532292338002848	0.798487678652166	0.440206313081379	0.507022893635994	N/A	8.35322195704057
Csde1	48.0420828047531	0.0473715715400545	0.522093392861643	0.00820522774291632	0.927824169146317	0.999774117580718	19.0930787589499
Cse1l	26.8862676370648	0.441444297022658	0.690015460925236	0.403703808343913	0.525182628508847	0.999774117580718	12.291169451074
Csf1r	546.357332900036	0.184828483170816	0.217591850428576	0.717884612013776	0.396838672557347	0.999774117580718	90.3341288782816
Csf2rb	6.16802309416925	0.802273667295831	1.42706913612128	0.284194109079923	0.593965333494552	N/A	2.98329355608592
Csf3r	33.6922867665492	-0.342355508995732	0.614827942692618	0.308549074251417	0.578571899018806	0.999774117580718	14.5584725536993
Csgalnact2	11.4546971293378	0.0150350888235972	1.0205611123461	0.000216977143189467	0.988247470505426	N/A	4.77326968973747
Csk	66.1301830881232	0.119634440266166	0.462027547686845	0.0661826965002987	0.796978085489553	0.999774117580718	25.2983293556086
Csmd1	28.6720053859072	0.0752980907481782	0.683926565906004	0.0120143650958475	0.912718632578517	0.999774117580718	6.32458233890215
Csmd2	37.7480442107893	-0.3776547388074	0.582681037664539	0.418449892238083	0.517711533000489	0.999774117580718	14.0811455847255
Csmd3	18.1697343738662	-0.781052439598645	0.83365689297902	0.862798839378836	0.352956639801278	N/A	3.46062052505967
Csnk1a1	160.766239876276	0.0387704124660616	0.309029243491013	0.0157393901635245	0.90016198174202	0.999774117580718	51.1933174224344
Csnk1d	71.7637562912993	0.237098608374631	0.434658863710277	0.296919843997117	0.585819876535553	0.999774117580718	26.7303102625298
Csnk1e	64.4818201788606	0.254914449395154	0.454242999716026	0.31469731001879	0.574811931196709	0.999774117580718	27.5656324582339
Csnk1g1	99.0657781840945	0.148168062689088	0.380052079042239	0.151590705334002	0.69701983470478	0.999774117580718	33.6515513126492
Csnk1g2	20.7420863321406	-0.62470119533426	0.772187595490649	0.651575944576102	0.419549801181469	N/A	9.18854415274463
Csnk1g3	63.41632745149	-0.085902710402523	0.458619208406747	0.0350421304501722	0.851507404828439	0.999774117580718	24.7016706443914
Csnk2a1	64.2233704348702	-0.160711782357307	0.454818355527846	0.124806727082479	0.723878571013349	0.999774117580718	25.417661097852
Csnk2a2	52.956444794801	-0.000656985868478224	0.497812941010571	1.7234389559917e-06	0.998952538933636	0.999774117580718	22.0763723150358
Cspg4	60.3071696447601	0.124009259762159	0.477791485777017	0.0666870540751994	0.796222949411934	0.999774117580718	22.4343675417661
Cspg5	5.30091633309996	0.204907466905167	1.49058261244631	0.0188757801119266	0.890723202240802	N/A	1.90930787589499
Cspp1	98.7116976634598	-0.291671353620573	0.379924159659918	0.58777676999717	0.443280117961314	0.999774117580718	34.3675417661098
Csrnp3	22.7839347118486	-1.09140552848614	0.749542256283559	2.09914723033177	0.147381317394862	N/A	6.68257756563246
Cst3	1979.69992532049	0.482561234878511	0.187571661274548	6.53312992047874	0.0105883480749483	0.974002438038205	98.5680190930788
Cstb	7.93383590724289	-0.894878856849447	1.23323907236177	0.517124070627982	0.472071056508447	N/A	3.5799522673031
Cstf1	9.45776027827349	0.621886542243945	1.12488099102405	0.303063490174054	0.581968231068697	N/A	4.41527446300716
Cstf3	59.3995238895171	0.0379735923224577	0.479048834387995	0.00623222472632534	0.937076814908736	0.999774117580718	24.2243436754177
Ctbp1	20.2160863924396	0.17650608671197	0.784598979588814	0.0501035978770759	0.822883103738349	N/A	9.18854415274463
Ctbp2	162.608778252336	-0.0340665730329898	0.308334940165888	0.0122032843480966	0.912037848767051	0.999774117580718	46.0620525059666
Ctbs	34.9008308862665	0.536760303873437	0.60442107103627	0.785910384466668	0.375339607212494	0.999774117580718	14.9164677804296
Ctc1	18.0244609487516	-0.328315609800802	0.828728727417688	0.15538108073401	0.693445146157747	N/A	8.1145584725537
Ctcf	65.6849273347186	-0.0508753861705758	0.450238427857454	0.0127663428112896	0.910039877108276	0.999774117580718	24.7016706443914
Ctdnep1	18.3952313027601	0.329587008586667	0.828261750276053	0.155745993595481	0.69310366619788	N/A	8.83054892601432
Ctdp1	12.9883661823102	-0.10578315940623	0.962348860111532	0.0120703460033376	0.912516340158994	N/A	5.60859188544153
Ctdsp1	9.83646745774762	1.31776741761707	1.13992016680141	1.30932356742796	0.252517163674675	N/A	4.41527446300716
Ctdsp2	35.9380645826433	-0.0523345490606082	0.595668896059514	0.00769652201381277	0.930091414906353	0.999774117580718	15.6324582338902
Ctdspl	9.2395544108087	1.04664768638814	1.19882248105038	0.754532207533686	0.385045089746874	N/A	3.34128878281623
Ctdspl2	45.5865952513851	0.0810566555976611	0.540357041121946	0.0223116826691161	0.88126092789779	0.999774117580718	18.4964200477327
Ctnna1	143.012709354064	0.211514269548797	0.327731298981922	0.415317235031814	0.519282950054357	0.999774117580718	47.7326968973747
Ctnna2	20.4709886897721	-0.484281203147855	0.80982946378051	0.337913051566609	0.561036332229815	N/A	4.5346062052506
Ctnnb1	49.7291012138636	-0.0116758509339564	0.510888186034613	0.000522128842963099	0.981769813474554	0.999774117580718	20.2863961813842
Ctnnbip1	12.8661758088308	-0.0822283579193095	1.03924390808204	0.00536401120080754	0.94161560580697	N/A	5.48926014319809
Ctnnbl1	40.782403369653	-0.399713646987834	0.565208126613981	0.496278764517186	0.481139780138051	0.999774117580718	16.7064439140811
Ctnnd1	68.8759946849557	0.126306972519207	0.442453397714346	0.0813481180325617	0.775478728313525	0.999774117580718	26.0143198090692
Ctnnd2	22.3810612287256	-0.0869008142976062	0.789996497601548	0.0112185489620344	0.915647688740495	N/A	2.50596658711217
Ctns	8.81668041626221	0.384790050966481	1.18409404197899	0.0997347288301533	0.752148202306223	N/A	4.17661097852029
Ctps2	52.4129394066969	-0.0066007585683074	0.500611319332628	0.000173984335297916	0.989475958733278	0.999774117580718	19.9284009546539
Ctr9	32.7523987766338	0.0139354836111718	0.625917629014379	0.00049195624505316	0.98230430221225	0.999774117580718	13.6038186157518
Ctsa	75.3735305573731	0.284533043824167	0.426064422951983	0.444910742166662	0.504761722888796	0.999774117580718	30.4295942720764
Ctsb	120.176818170592	0.361736034518588	0.36164102573893	0.988414719665052	0.320130139744302	0.999774117580718	41.4081145584726
Ctsc	59.2144855805562	0.473860177862916	0.479723360192723	0.966438656153105	0.325569976646604	0.999774117580718	22.4343675417661
Ctsd	86.5799119554538	0.409324690379512	0.411243334672919	0.978908011582924	0.322468549280086	0.999774117580718	32.3389021479714
Ctse	19.2002315771479	0.228355193017489	0.799035271601145	0.0815217903392025	0.775245623146804	N/A	8.1145584725537
Ctsf	24.248410138656	0.845136886693412	0.751196829420289	1.21765875259591	0.269820612580044	N/A	10.6205250596659
Ctsh	124.508747022253	0.227164239622976	0.3427399026786	0.43889584208133	0.507655867336707	0.999774117580718	41.4081145584726
Ctsk	6.82427531433473	0.341318621763001	1.32441344115551	0.0636880647030402	0.800758994394538	N/A	3.10262529832936
Ctsl	86.4906080468686	0.850422822364495	0.40493890294632	4.36965652006496	0.0365843655772855	0.999774117580718	31.980906921241
Ctso	9.80327979013494	0.394927743704404	1.11820418504577	0.122079685554748	0.726789757799508	N/A	4.65393794749403
Ctss	1937.03588629828	0.331071510944015	0.17891675877974	3.40052507419372	0.0651756691360616	0.999774117580718	99.4033412887828
Ctsz	64.3549006016468	0.321306328165089	0.45923188481609	0.487023636604874	0.485258004570777	0.999774117580718	27.2076372315036
Cttnbp2	32.5091648115918	-0.489373027725757	0.625793627738117	0.608059218819236	0.435519485697624	0.999774117580718	11.5751789976134
Cttnbp2nl	107.10671568348	0.0530889334543027	0.368242967753294	0.0207251646048618	0.885530182703563	0.999774117580718	35.6801909307876
Ctxnd1	7.91347674826828	-0.178043612556685	1.21712950437313	0.0213808980584815	0.883746071852791	N/A	3.10262529832936
Cuedc1	7.36652286304099	-1.74930677851965	1.3618395178603	1.50493701966642	0.219913280686011	N/A	2.02863961813842
Cul1	83.0326952436049	-0.211573921459871	0.410098130675099	0.26511099225619	0.606630377672055	0.999774117580718	31.145584725537
Cul2	28.2178071089648	0.227520272802568	0.66934179699651	0.114814622601422	0.734727957264787	0.999774117580718	11.5751789976134
Cul3	88.3667357144144	-0.060378168248693	0.396065020616866	0.0232255672831343	0.878871955735148	0.999774117580718	32.5775656324582
Cul4a	39.5382300697565	-0.275438500906389	0.591236897734537	0.211152029406925	0.645865949842822	0.999774117580718	16.109785202864
Cul4b	21.0325495433578	-0.583256664566177	0.765795282945642	0.57824803704959	0.446999854961026	N/A	9.06921241050119
Cul5	50.6458024662176	0.245429507796435	0.508137936040478	0.232796607143882	0.629457895344689	0.999774117580718	20.1670644391408
Cul7	5.34838645466712	-0.29923720996484	1.48198623814179	0.0407450389536379	0.840030861265875	N/A	2.50596658711217
Cul9	10.9909194701907	1.1154191783006	1.05684793583792	1.10337092961064	0.293527514595043	N/A	5.13126491646778
Cuta	11.2083110713051	0.466410804540853	1.04087828284656	0.197336022301347	0.656879779510901	N/A	5.13126491646778
Cutc	19.8846639878813	0.0192995844464203	0.784779076607472	0.000603903109805515	0.980394406928728	N/A	8.59188544152745
Cux1	257.773801726529	-0.169848542735046	0.259977296091893	0.426658898382165	0.513632946440276	0.999774117580718	65.3937947494033
Cux2	53.6684980291821	-0.147566108822505	0.493877232704426	0.0891771308416267	0.765225881214331	0.999774117580718	20.6443914081146
Cwc15	13.4757166450389	-0.918435103515747	0.958339162638085	0.911050051630628	0.339835962568849	N/A	5.96658711217184
Cwc22	9.83683212817456	-0.751276122479218	1.10519283811137	0.459955485875696	0.49764477764259	N/A	4.5346062052506
Cwc25	12.2815954335131	0.734382346126664	1.01915999998682	0.499329287854543	0.479794975602094	N/A	5.60859188544153
Cwc27	40.2918794183403	-0.657269909900957	0.573243378455893	1.29661941789808	0.254831650335021	0.999774117580718	15.1551312649165
Cwf19l1	12.9462682082149	-0.44700994578544	0.966496642727935	0.212660553865941	0.644690033503376	N/A	6.08591885441527
Cwf19l2	31.8854250982466	0.0975643473336086	0.639221422409672	0.0229236487399618	0.879655790387717	0.999774117580718	12.6491646778043
Cx3cr1	532.592256802443	0.0686319599598712	0.209305753997487	0.107497588765369	0.743011281463092	0.999774117580718	87.4701670644391
Cxadr	5.9277538971798	-0.239727655805803	1.39703758064971	0.0294185292780362	0.863816237651226	N/A	2.74463007159905
Cxxc1	8.41884252045547	-0.102623275040482	1.19531112811387	0.00716495884289969	0.932542764034488	N/A	3.81861575178998
Cxxc5	38.9920937156508	0.287954222330034	0.572532943801756	0.252290897532532	0.61546658556421	0.999774117580718	16.7064439140811
Cyb561a3	12.5710095258639	0.14067995771347	1.01551250137606	0.0179782921685678	0.893336820561906	N/A	5.60859188544153
Cyb5a.1	14.0206016892893	0.338241751693753	0.92919228555263	0.131777130534655	0.716596518640096	N/A	6.32458233890215
Cyb5b	27.203117206412	0.13136919847659	0.68549546747074	0.0362599754664998	0.848979617092106	0.999774117580718	12.0525059665871
Cyb5r4	18.3655122413794	-0.319470140210808	0.818855728521821	0.151401864624034	0.697199269937335	N/A	7.87589498806683
Cyba	52.0984831927305	-0.0456864705409879	0.499964595255167	0.00834535572236561	0.927212170832621	0.999774117580718	21.8377088305489
Cybc1	23.458691993419	-0.214187118211979	0.727910311045282	0.0861244912749974	0.76916312187194	N/A	10.9785202863962
Cyc1	7.77413483754549	0.0832826144511197	1.2474834405763	0.00424794046252686	0.948033689612412	N/A	3.5799522673031
Cyfip1	159.625945236268	-0.197395559328267	0.310174372858639	0.404781478892076	0.524630175974515	0.999774117580718	49.0453460620525
Cyfip2	6.92061532272404	-0.204397900817367	1.29757213283034	0.0247924311980618	0.87488538393666	N/A	3.10262529832936
Cyhr1	14.6050662707346	0.737574245311979	0.934515135861401	0.599835763143059	0.438640696742138	N/A	6.92124105011933
Cyld	67.0020391620357	-0.118381667981945	0.447070948265689	0.0700753314993214	0.79122712915638	0.999774117580718	25.7756563245823
Cyp20a1	32.3976584679241	0.0540044792796708	0.625467063872804	0.00743717476054684	0.931276384230117	0.999774117580718	13.4844868735084
Cyp2d3	16.649473243366	0.0391584988376123	0.869716156762568	0.0019684357395704	0.964611820550375	N/A	7.75656324582339
Cyp2r1	10.4459186320679	0.519064370880958	1.07850223304543	0.227955741799875	0.633043775372509	N/A	4.77326968973747
Cyp4f39	5.10562821753319	-0.19646234084705	1.51136508196245	0.0168788334130845	0.896630856390389	N/A	2.2673031026253
Cyp4f6	14.4628552767228	-0.0202136699531759	0.937910564288145	0.000449545985254929	0.983084120415071	N/A	6.44391408114559
Cyp4v3	29.8010585452757	0.224869990786062	0.663090064123162	0.113076591843697	0.736668303208404	0.999774117580718	13.0071599045346
Cyp51	5.88004892309652	-0.392680347644239	1.42110869844914	0.0749452762433656	0.784268028209425	N/A	2.62529832935561
Cyria	63.4893990615927	0.0268714595967666	0.457016400187496	0.00345673788897116	0.953116164112349	0.999774117580718	23.6276849642005
Cyrib	272.137793821571	-0.0243656747679937	0.25535130904846	0.00910376496547372	0.923986272915751	0.999774117580718	67.7804295942721
Cyth1	46.995883273153	0.185527500532397	0.52527016231807	0.124488130809432	0.724216824549656	0.999774117580718	18.2577565632458
Cyth2	10.3375503573525	1.17044268286449	1.09722336744467	1.10627014493001	0.292894175734763	N/A	5.01193317422434
Cyth3	12.6969990428549	-0.165920014529591	1.02509919974168	0.0237699571303516	0.877471685824208	N/A	4.77326968973747
Cyth4	104.28435586915	0.246324006594721	0.369541442601856	0.443915211859554	0.505238777641219	0.999774117580718	36.6348448687351
Cytip	7.8618134160066	-0.771284908215773	1.24564488188454	0.367790287617268	0.54421122128778	N/A	3.69928400954654
Daam1	28.5126830106751	-0.520864871129562	0.668582216072584	0.600912075190649	0.438230239536017	0.999774117580718	10.6205250596659
Daam2	9.50469114202947	-0.996767784891529	1.19692338956032	0.641204293895303	0.423275041100247	N/A	1.43198090692124
Dab2	24.7707421014352	0.770570774603698	0.71082431443023	1.16860466325005	0.279688130210699	0.999774117580718	9.66587112171838
Dad1	14.6172103309331	-0.241976424355566	0.907993178141393	0.0709735539429204	0.789924525606827	N/A	6.68257756563246
Dag1	26.5392232784289	-0.455420235579706	0.684954694634424	0.441210342389898	0.506538852439311	0.999774117580718	10.9785202863962
Dagla	42.8415979209029	0.117542432566047	0.548101614470452	0.0459481179555929	0.830270136371075	0.999774117580718	17.1837708830549
Daglb	101.570318150637	0.414945844405554	0.373598539579992	1.23057316930243	0.267295599248851	0.999774117580718	36.1575178997613
Dalrd3	5.14625687359464	-1.08917024158416	1.53225914697615	0.480865718094229	0.488030443388842	N/A	2.50596658711217
Dap	16.5623941878479	-0.390667485442571	0.856977607786253	0.207254323981097	0.648928001312103	N/A	7.51789976133652
Dap3	18.8537526083078	-0.455133609454557	0.806050262191372	0.317994878027605	0.572815148787286	N/A	7.87589498806683
Dapk2	25.7615052892466	0.127253739865728	0.717781852112134	0.0304111250400716	0.861560655978249	0.999774117580718	10.2625298329356
Dapk3	7.22427171300624	-0.701772218864038	1.27966528681415	0.299464043694883	0.584218612441864	N/A	3.46062052505967
Dapp1	156.798859482975	0.0919495762092929	0.321370830637972	0.0813484462868601	0.775478287472768	0.999774117580718	49.6420047732697
Dars1	15.0082763140131	0.640668328535499	0.922338716424462	0.467359291933917	0.494204532718082	N/A	6.68257756563246
Daxx	8.69704261283043	-0.407186648817792	1.16935649202547	0.119969407838425	0.729067671568041	N/A	4.05727923627685
Dazap1	49.2609711293553	0.0615066249237525	0.515634174615225	0.0141880015271099	0.905185516431517	0.999774117580718	20.0477326968974
Dazap2	65.0323724882307	0.00960024627055278	0.452864499234728	0.000449039783035232	0.983093645564452	0.999774117580718	26.3723150357995
Dbndd2	10.0475970071906	0.35499260436692	1.09037370390144	0.10580104915212	0.744976179928685	N/A	4.65393794749403
Dbnl	92.1807116673089	0.272096382030563	0.396642557388842	0.466944291601912	0.494396306305579	0.999774117580718	33.1742243436754
Dbp	13.2999131569646	0.418840393111585	0.952722377073414	0.192329618057617	0.660984728370927	N/A	6.08591885441527
Dbt	24.8483160639188	-0.164433888001689	0.709934349297182	0.0532507597292167	0.817500277983956	0.999774117580718	10.9785202863962
Dcaf1	41.2811685517264	-0.0941207533344398	0.556126158697625	0.0286416482850562	0.865609098103241	0.999774117580718	16.4677804295943
Dcaf10	35.1820238569654	-0.194212172103074	0.600235463892106	0.104476234940734	0.746522700175569	0.999774117580718	13.9618138424821
Dcaf11	47.3258363596774	0.0786703723897213	0.521974083150393	0.0227129948562457	0.880205817281228	0.999774117580718	19.5704057279236
Dcaf12	25.6861794915155	0.14312826968079	0.704660439604521	0.0406794310840901	0.840157966377224	0.999774117580718	11.8138424821002
Dcaf13	24.3589228921978	0.303915958203798	0.726235144459781	0.171920335279918	0.678410753859233	N/A	11.0978520286396
Dcaf17	16.3037188789884	-0.0662817916758274	0.875471805360507	0.0056209649725929	0.940236118715389	N/A	7.15990453460621
Dcaf4	19.1577395358697	-0.200135963327204	0.831919972446715	0.0548246537701225	0.814871130778574	N/A	8.59188544152745
Dcaf5	76.6353078107356	0.0700350790701525	0.420420270431184	0.0277479976458181	0.86770265427378	0.999774117580718	28.5202863961814
Dcaf6	40.9062745398024	-0.412846316655477	0.561448169063029	0.538876452140503	0.462898734422829	0.999774117580718	15.5131264916468
Dcaf7	14.2972428017425	0.21546046875769	0.941457778924879	0.0505455742964749	0.822116638792828	N/A	6.44391408114559
Dcaf8	68.6195040109457	-0.0237824746775508	0.441727275444913	0.00289845370312491	0.957064800140319	0.999774117580718	26.9689737470167
Dcakd	10.7193460999142	-0.292951416798341	1.05775577078679	0.0764087122569386	0.782224530488852	N/A	4.89260143198091
Dcbld2	5.4052365877492	0.00429218514895771	1.4728983397273	8.23136722516438e-06	0.997710843659546	N/A	2.50596658711217
Dcc	24.0700387700112	-0.506040329229107	0.761368016776294	0.430763935367722	0.511614334720038	N/A	3.5799522673031
Dclk2	8.55976954308462	-1.00943140006041	1.2255107665643	0.625502646346277	0.429009787717431	N/A	3.22195704057279
Dclre1a	28.2187110372029	0.154181421174554	0.664034874540391	0.0538864254321751	0.816433550617959	0.999774117580718	12.0525059665871
Dclre1c	81.9113211277779	0.147370723019573	0.409892322534023	0.129071227480267	0.719396972201214	0.999774117580718	32.5775656324582
Dcp1a	59.6772897586862	0.218013055415829	0.472629301684727	0.212198900626476	0.645049360504138	0.999774117580718	23.508353221957
Dcp1b	15.0824573081141	-0.428589465440866	0.89574266987888	0.22855188291215	0.632599670495919	N/A	6.68257756563246
Dcp2	18.5070681837075	-0.107903087438324	0.819313313976784	0.0171094086265953	0.895931198667219	N/A	8.59188544152745
Dctd	65.4165414770644	-0.131475162695598	0.454553733123856	0.0833535120531863	0.772803245983778	0.999774117580718	26.0143198090692
Dctn1	22.9447464520288	0.267744626527748	0.750398987527745	0.124034115324548	0.724699694668523	N/A	9.66587112171838
Dctn2	23.8958484419199	-0.580908101734385	0.733293585586612	0.617774976114365	0.431875322404688	N/A	11.2171837708831
Dctn3	8.32852971122155	-0.0492831671363698	1.19427348992335	0.00167817751833255	0.967323347929634	N/A	3.81861575178998
Dctn4	33.7489281790998	-0.496153263780993	0.620982213510294	0.631126815760172	0.426942291542363	0.999774117580718	13.9618138424821
Dctn5	11.707020724638	-0.0297597464976596	1.02727997428807	0.000809888002383019	0.977296441869725	N/A	5.36992840095465
Dctn6	5.26943283603733	1.00747543331226	1.49859447867069	0.448220746613252	0.503181106655117	N/A	2.2673031026253
Dcun1d1	41.7713124598947	-0.208383027288206	0.554244895825228	0.141257842124897	0.707033735356421	0.999774117580718	16.8257756563246
Dcun1d2	17.752916975231	0.103634650479087	0.842732674365476	0.0147336859226321	0.903388160175559	N/A	7.51789976133652
Dcun1d3	10.6708964122595	-0.156922112964328	1.06885207146206	0.0215489171813701	0.88329344109196	N/A	4.77326968973747
Dcun1d4	68.6585643994383	-0.663608208531323	0.444792445587865	2.21363129576352	0.136796335857746	0.999774117580718	25.5369928400955
Dcun1d5	32.8402627017463	-0.257479020227697	0.625811643831472	0.167862999606022	0.682018052940856	0.999774117580718	13.9618138424821
Ddb1	16.1711488809924	-0.219792445523115	0.868081234138623	0.0637940360147979	0.800596795603014	N/A	7.27923627684964
Ddb2	6.85057201057695	0.373974610451803	1.33350482535503	0.0760072300368435	0.782783036984947	N/A	2.98329355608592
Ddhd1	13.91628143464	0.424268721546272	0.931111001240641	0.207284846272326	0.648903888304093	N/A	5.96658711217184
Ddhd2	19.0609793283129	-0.0351421960697383	0.799532251984446	0.00193154787542582	0.964944754904062	N/A	7.75656324582339
Ddi2	20.1180422135002	-0.206702080960009	0.782583714370526	0.0696542420845212	0.791840869669816	N/A	8.47255369928401
Ddit3	16.8792437571951	-0.864312525152217	0.854766746263068	1.01592921909883	0.313486559748663	N/A	7.63723150357995
Ddit4	14.6029974297576	1.15110750078998	0.939304494387369	1.44846934971605	0.228773717157067	N/A	6.68257756563246
Ddost	18.684880247627	0.213853059012645	0.816890893117626	0.0674430243097639	0.795096775438271	N/A	8.71121718377088
Ddrgk1	13.5630305530731	-0.0404148891935091	0.950962483115645	0.00177338371157632	0.966409762660812	N/A	6.32458233890215
Ddx1	14.4509166722845	-0.301476068205564	0.929044866794948	0.102325594955325	0.749056478780713	N/A	6.80190930787589
Ddx10	22.5516116279718	-0.0178163580088972	0.746914567294931	0.000563180278231101	0.981066843808314	N/A	8.83054892601432
Ddx19a	8.63218610150375	-0.408667852526077	1.17806119236004	0.117869987782004	0.731356240564405	N/A	3.81861575178998
Ddx19b	7.64984949110447	1.86961971275858	1.30792408435663	1.96275776247807	0.161218687589154	N/A	3.69928400954654
Ddx20	9.03602506448122	0.332067863322278	1.15631213178718	0.0801051873163381	0.777154914826075	N/A	4.29594272076372
Ddx21	15.2967603461411	0.468203189472752	0.890329540621435	0.275962520981068	0.599359817877893	N/A	6.92124105011933
Ddx23	21.9598652727445	0.435673947041254	0.751469840719394	0.334643499536284	0.562937535848096	N/A	9.54653937947494
Ddx24	25.7190165127396	0.801869189713332	0.700342560022066	1.29990152187185	0.25423121254833	0.999774117580718	11.3365155131265
Ddx27	13.0094499457474	0.370457219765561	0.961996997552702	0.148112013727456	0.700346154051444	N/A	6.08591885441527
Ddx31	22.9224977758528	0.127133037226652	0.737574938374936	0.0295122547713085	0.863601596247315	N/A	9.78520286396181
Ddx39a	14.2618906083892	-0.326271776248467	0.924294366552259	0.123383516352117	0.725393376778394	N/A	6.80190930787589
Ddx39b	107.84959736324	-0.107541355818249	0.369776684428873	0.0841630210894522	0.771733128668253	0.999774117580718	40.4534606205251
Ddx42	66.5054679024588	-0.0074829070217914	0.450807862253585	0.000274664825475668	0.986777252529455	0.999774117580718	25.417661097852
Ddx46	37.5485026193961	0.182717284180865	0.582414600637711	0.0982638217776497	0.753923148010276	0.999774117580718	15.9904534606205
Ddx47	14.8049122674228	0.0120042322716769	0.908899324607793	0.000173822599887075	0.989480851148515	N/A	6.92124105011933
Ddx5	218.926380379235	0.177505869756018	0.276832117937004	0.410637478170308	0.52164612385708	0.999774117580718	59.5465393794749
Ddx50	57.6980778358238	0.140134568453592	0.487586055062086	0.0817330192453163	0.77496247067867	0.999774117580718	22.4343675417661
Ddx52	12.253829419237	-0.045431775124596	0.993660832294755	0.00206654429588227	0.963741247326231	N/A	5.48926014319809
Ddx55	5.33075118835309	0.442068548043285	1.55703222247131	0.0633292298212282	0.80130929249395	N/A	2.38663484486873
Ddx58	9.61779188525059	0.788827300492144	1.16765139266932	0.417599550355977	0.518137258646377	N/A	4.17661097852029
Ddx59	6.20241583054384	-0.910377733255425	1.4342033827193	0.35192354062335	0.553026274933145	N/A	2.74463007159905
Ddx6	149.920111388614	0.332223851359828	0.324023719155233	1.0462892544786	0.306363255407708	0.999774117580718	47.9713603818616
Deaf1	18.6510235042923	0.121999368176203	0.808365499463321	0.0227684280126788	0.88006082674706	N/A	7.87589498806683
Decr1	11.3238453259302	-0.142824868054255	1.0266290923673	0.019306261164477	0.889492052266772	N/A	5.13126491646778
Def6	7.14310406277113	-0.514875834307905	1.28197525800471	0.160909931214853	0.688320143436595	N/A	3.34128878281623
Degs1	15.4933725891134	0.407385890319948	0.884792509578566	0.211678620663527	0.645454887853242	N/A	7.27923627684964
Dek	34.706611998675	0.31812141745672	0.609425648412942	0.27022671702883	0.60317972915652	0.999774117580718	14.5584725536993
Dennd10	30.755710802124	0.00914942089565797	0.63798858616405	0.000205559098269248	0.98856085579749	0.999774117580718	13.4844868735084
Dennd1a	173.108158785495	-0.221435975518917	0.30043178744651	0.54295188149991	0.461211939201186	0.999774117580718	49.5226730310263
Dennd1b	82.4816933383114	-0.301925924319438	0.409202396906052	0.543114363602143	0.461144891438182	0.999774117580718	29.8329355608592
Dennd2b	11.9895471103895	0.633455850937204	1.02528337283396	0.37278111782598	0.541492209707188	N/A	4.89260143198091
Dennd2c	133.119061225954	0.0782730193167128	0.33432826111395	0.0547662512841853	0.814967974278184	0.999774117580718	43.3174224343675
Dennd3	65.5601722832453	0.0104221173695794	0.452114726718337	0.000530738699897171	0.981620147372533	0.999774117580718	24.9403341288783
Dennd4a	318.51195050848	0.413631120912543	0.244207812366481	2.85985049253626	0.0908159390359171	0.999774117580718	71.0023866348449
Dennd4b	27.2976372503789	-0.0216180565315694	0.676258451020353	0.00102128301858073	0.974505928531539	0.999774117580718	12.5298329355609
Dennd4c	59.2033579776969	0.0131236102150164	0.475612678477445	0.00075707238064382	0.978049017332165	0.999774117580718	23.9856801909308
Dennd5a	89.6673711030859	-0.0545603474959285	0.393379479904157	0.0192288557528713	0.889712387714424	0.999774117580718	30.0715990453461
Dennd5b	129.429292223547	-0.135317024837313	0.337841642142986	0.160265786297188	0.688911931675527	0.999774117580718	42.9594272076372
Dennd6a	60.6707567300493	0.139715489107202	0.470981130746246	0.0876293664850074	0.767212839223777	0.999774117580718	23.8663484486874
Denr	41.0468107600199	-0.000541754815476052	0.557269508253782	9.47818922014676e-07	0.99922321169181	0.999774117580718	16.4677804295943
Depdc5	154.290677671496	0.0441622710494527	0.314004196045821	0.0197793695767317	0.888155021004236	0.999774117580718	49.4033412887828
Deptor	6.40478026413244	-0.21708095454244	1.42833865097888	0.0192819776763358	0.889561126967458	N/A	2.74463007159905
Dera	51.6220222155737	0.121639763816273	0.501654685416887	0.058784024863666	0.80842826406913	0.999774117580718	20.763723150358
Derl1	23.298335872038	-0.053616817734024	0.728082666956409	0.00542121319242028	0.941305683980584	N/A	10.7398568019093
Derl2	10.8692128257819	0.950701103505478	1.05704779247574	0.801594381467499	0.370617102812533	N/A	4.89260143198091
Desi1	13.9280052956711	-0.511465636025137	0.931974919589989	0.300478620416499	0.583582524258841	N/A	6.20525059665871
Desi2	57.5651973474622	-0.101556999687998	0.480905343144545	0.0444612885605409	0.832997722370999	0.999774117580718	21.4797136038186
Dffa	9.09683355574171	0.873298048007855	1.14890840048427	0.574099506856793	0.448634464712487	N/A	4.29594272076372
Dgat1	11.6350878952895	-0.557289915894993	1.0154462198339	0.300378647339254	0.58364514024394	N/A	5.36992840095465
Dgcr2	48.6433683861621	-0.0319123694604306	0.516199042420199	0.00382186273495577	0.950705207958775	0.999774117580718	19.9284009546539
Dgcr8	11.7749951958081	0.169823173082185	1.01890300079504	0.0271539108991021	0.869113653521935	N/A	5.48926014319809
Dgka	28.6844678754392	-0.198639772032826	0.659080574356688	0.0907934297540436	0.763170886981008	0.999774117580718	12.7684964200477
Dgkb	18.0014535349658	0.0961821704026178	0.851200630809652	0.0122763545214681	0.91177596695172	N/A	4.65393794749403
Dgkd	79.2645827196422	0.542161352536465	0.424105556440961	1.61674787680387	0.203545846634371	0.999774117580718	29.1169451073986
Dgke	6.15929813433792	0.819464082354251	1.42184153731776	0.308702566407611	0.578477435768912	N/A	2.98329355608592
Dgkh	5.26382583604943	1.68698435998165	1.54031467685083	1.15566588981757	0.282366213662371	N/A	1.67064439140811
Dgki	8.08537740690479	-0.706424463691625	1.26222712130688	0.280592738129581	0.596312978153131	N/A	3.10262529832936
Dgkq	5.65006366586011	-1.24625011508297	1.48059445883236	0.660551528841012	0.416365300375318	N/A	2.62529832935561
Dgkz	121.561147140895	-0.0423230764109356	0.346823459828013	0.014888258880319	0.902885195913344	0.999774117580718	41.6467780429594
Dglucy	17.1750188507522	0.563488305982843	0.853368514653827	0.427235603360057	0.513348522419909	N/A	7.51789976133652
Dguok	48.8213396647483	0.107516200109251	0.516472775467781	0.04323881965772	0.835276236704688	0.999774117580718	19.5704057279236
Dhdds	40.1246617223448	-0.271884288681619	0.571393433855477	0.224503147923137	0.635629960375049	0.999774117580718	16.2291169451074
Dhdh	12.1380341801111	0.167521105853051	1.0666164945797	0.0218010598323595	0.882617557128766	N/A	5.25059665871122
Dhrs1	11.0014784184829	0.136489252238529	1.05480607400035	0.0162314945323629	0.898621534732058	N/A	5.01193317422434
Dhrs11	5.69414081904469	-0.108515682047114	1.42534215329627	0.00576086969386225	0.939498344004103	N/A	2.74463007159905
Dhrs3	14.6932808422356	-0.648645372664276	0.916139259373865	0.494172618734591	0.482071875538691	N/A	6.68257756563246
Dhrs7	11.0094847967275	0.168195394152334	1.05761095137001	0.0248290619919196	0.874793751565494	N/A	5.01193317422434
Dhrs7b	20.6558509397287	0.325627789025014	0.772976980168063	0.176570366104599	0.674337332954796	N/A	8.94988066825776
Dhrs9	13.2120632558905	0.191205896908366	1.01073732576679	0.0321976284247967	0.857594599714212	N/A	5.48926014319809
Dhrsx	21.4847485321021	0.00644910568938538	0.757020145764881	7.25304546378425e-05	0.993204913157878	N/A	8.94988066825776
Dhx15	70.5272528094919	0.0945792397993935	0.436888455343424	0.0468279976078598	0.828677699427852	0.999774117580718	27.4463007159904
Dhx16	8.63770343960386	0.0798515821854843	1.16687088547233	0.00468236424331536	0.94544508998563	N/A	4.05727923627685
Dhx29	16.8339675581245	0.519292250831119	0.851654143570756	0.370425295741427	0.542772536761632	N/A	7.15990453460621
Dhx30	22.9437608630655	-0.220588637169374	0.737878758762309	0.0886026268585098	0.765961199494564	N/A	9.90453460620525
Dhx32	8.61182694252913	0.243920801973818	1.17017587699071	0.0434206587825514	0.834935204279486	N/A	4.05727923627685
Dhx35	15.2827529007258	0.438005989219674	0.892923815541862	0.240080204128425	0.6241481931272	N/A	6.92124105011933
Dhx36	56.2755966349909	0.0726276923190066	0.482394243119537	0.0226658552930772	0.880329257586536	0.999774117580718	21.8377088305489
Dhx40	21.6421459083064	-0.284161002534283	0.754557179998822	0.141513602914646	0.706780898849493	N/A	9.18854415274463
Dhx57	45.3840454711452	-0.0342188449906935	0.532283049735521	0.00413268183133297	0.948742550102014	0.999774117580718	18.9737470167064
Dhx8	12.8818318960557	-0.433349372073745	0.969871291985391	0.197929994360646	0.65639690862714	N/A	5.96658711217184
Dhx9	48.8089313552777	-0.18018800959135	0.515762482168683	0.122004988256862	0.726870010295561	0.999774117580718	20.8830548926014
Diaph1	7.11944159730172	0.506069346752421	1.3111521786843	0.148614742257806	0.699862690524333	N/A	3.10262529832936
Dicer1	30.5896225992356	-0.623267753401017	0.642355285904585	0.937555115172628	0.332907397620032	0.999774117580718	13.4844868735084
Dido1	64.8161719318398	-0.00179612987572073	0.460919652323922	1.52825520984834e-05	0.996880845422859	0.999774117580718	25.7756563245823
Dimt1	11.6193160141922	0.961249185833666	1.02538441886721	0.868908678788831	0.351257609721213	N/A	5.36992840095465
Dip2a	11.0693338310093	-0.855160385583897	1.07337602962645	0.604666229579468	0.436803166235104	N/A	3.93794749403341
Dip2b	361.327029358842	-0.353837030964226	0.233375644900621	2.2946534841164	0.129820180475813	0.999774117580718	76.3723150357995
Dip2c	171.272045782557	0.0203550247005965	0.315460726369726	0.00412213225508395	0.948807924885665	0.999774117580718	47.7326968973747
Dipk2a	25.0296662868492	0.194572479668013	0.707513365273213	0.0750984314338758	0.7840531674231	0.999774117580718	10.6205250596659
Dis3	9.91353155917599	-0.217348336080822	1.14130894919944	0.0330177002623167	0.85581209688538	N/A	4.29594272076372
Dis3l	7.52379042133447	0.37847590283552	1.25303014153545	0.0906815160924985	0.763312530419499	N/A	3.46062052505967
Dis3l2	76.5926364456818	0.14130291420906	0.433410224622905	0.105153498351989	0.74573075232266	0.999774117580718	27.6849642004773
Disc1	291.208246867876	0.126281041788996	0.259578057330215	0.23547108209722	0.627496446148574	0.999774117580718	68.2577565632458
Disp1	29.3839829824389	-0.194680361694086	0.657752007195266	0.0869265477197345	0.768121391444552	0.999774117580718	11.6945107398568
Dixdc1	6.86022703063104	-0.745339267539924	1.33064172559316	0.306298006669827	0.579960811132184	N/A	2.2673031026253
Dlat	10.4435453857959	0.00431642299768104	1.06786054716173	1.62441189139884e-05	0.996784215291675	N/A	4.5346062052506
Dlc1	18.8349524292549	-0.0721591756719511	0.804539034358372	0.00803851521140686	0.928559177649185	N/A	7.87589498806683
Dld	21.1707820700822	0.322771466477808	0.762444249331334	0.178721019814581	0.672474687548136	N/A	9.54653937947494
Dlg1	53.939781018202	-0.30869676264901	0.496761972887103	0.384838100559648	0.535025272708762	0.999774117580718	17.7804295942721
Dlg2	45.6905355250846	-0.66517280343844	0.537125628890478	1.52709135503538	0.216549505916417	0.999774117580718	11.4558472553699
Dlg4	10.8212034464036	-0.408362175742033	1.07603997359786	0.137141760624349	0.711139186763605	N/A	4.77326968973747
Dlgap1	9.0540109771838	-0.988112618723305	1.16805768444933	0.710569915985953	0.399254678511949	N/A	2.62529832935561
Dlgap4	19.1583684555687	0.200249740314489	0.798358542919906	0.0628867974142899	0.801990080202104	N/A	8.59188544152745
Dlst	26.1768827666037	-0.0198179967496498	0.688803763216796	0.000827511773088929	0.977050815466664	0.999774117580718	11.0978520286396
Dmac1	18.0977674113705	0.330344830888227	0.830272526318659	0.157480675007065	0.691486669542207	N/A	8.35322195704057
Dmac2	11.4836019243681	0.882085013327118	1.04206597307429	0.700589338546347	0.402585738796244	N/A	5.36992840095465
Dmac2l	7.18520203686651	0.114036776489665	1.27566642095199	0.00796253851771311	0.928896694220305	N/A	3.22195704057279
Dmd	5.99623822940517	-1.02716429320258	1.41465667831229	0.515156681938052	0.472915048145033	N/A	2.02863961813842
Dmtf1	146.758165555101	0.213450814501829	0.323584738679336	0.43390985240935	0.510076653219066	0.999774117580718	50.3579952267303
Dmxl1	242.520108099109	0.0256386147075979	0.266003235112128	0.00928647999680265	0.923229589388182	0.999774117580718	62.7684964200477
Dmxl2	17.6424504627827	-0.614130623721203	0.83782867166041	0.531597813354132	0.465935879194334	N/A	7.15990453460621
Dna2	14.1813780098378	0.0582694818558828	0.921159069796217	0.0040004999386376	0.949567824021997	N/A	6.44391408114559
Dnaaf1	5.85729038586522	0.19274418548518	1.42808492140422	0.0171011938172008	0.895956043028035	N/A	2.74463007159905
Dnaaf2	9.22258822021666	0.572951973571268	1.14555452076837	0.244138562882597	0.621232875964874	N/A	3.93794749403341
Dnaaf9	58.6783824964978	-0.777310498096372	0.482049372256599	2.57322606453739	0.10868588069831	0.999774117580718	17.0644391408115
Dnai7	7.06193641253603	-0.357276392628566	1.29591910251127	0.0758635015091578	0.782983365095102	N/A	3.10262529832936
Dnaja1	51.9109558436251	0.563822017925898	0.506619050328352	1.22878867870094	0.267642740607881	0.999774117580718	20.6443914081146
Dnaja2	26.416317588134	0.578949811995488	0.688665804243557	0.7036923750419	0.401545777181359	0.999774117580718	11.0978520286396
Dnaja3	27.4573938488168	0.342432842088749	0.673878618511463	0.257760418869431	0.611662968652757	0.999774117580718	11.6945107398568
Dnaja4	9.97976772664881	1.2357376065734	1.11663806214433	1.19393483369054	0.274537288214763	N/A	4.65393794749403
Dnajb11	18.3326149550234	0.489616167352006	0.821649036743409	0.351829184889574	0.55307949486756	N/A	8.35322195704057
Dnajb12	9.57527371198773	0.0656628602942253	1.11256142152234	0.00348272224556112	0.952940484441456	N/A	4.29594272076372
Dnajb14	23.8990821956358	-0.904748218877082	0.725381382521539	1.54405010435854	0.214015960594663	N/A	10.5011933174224
Dnajb2	15.7402685082013	-0.387797833139411	0.879836678102305	0.193286126241649	0.660195561112089	N/A	6.80190930787589
Dnajb4	14.7964917128865	0.802945988295623	0.911639428287836	0.769124306558268	0.380488091485639	N/A	6.08591885441527
Dnajb6	128.983367838892	0.281125176598642	0.357505329066704	0.608524229946454	0.435344005304171	0.999774117580718	42.1241050119332
Dnajb9	5.87351186288586	1.54346263524842	1.51133064161194	0.881140589681131	0.34788947134596	N/A	2.62529832935561
Dnajc1	99.0922481190418	0.0479623027907633	0.377392082754586	0.0161436062144418	0.898894895367015	0.999774117580718	33.6515513126492
Dnajc10	19.1489623120691	0.100582848928162	0.834102742095245	0.0137498093282957	0.906654353725586	N/A	8.1145584725537
Dnajc11	6.81668913525763	0.64088945652925	1.35892583232654	0.197009544305772	0.657145561173861	N/A	3.10262529832936
Dnajc13	60.9347486576401	-0.37947464427538	0.468891305761301	0.652652958675358	0.419165771540265	0.999774117580718	24.9403341288783
Dnajc14	16.630368659018	-0.193775426164587	0.855854863080426	0.0510912412781614	0.821175196387304	N/A	7.63723150357995
Dnajc15	8.60030853725828	-0.69158683283332	1.23694899498921	0.273252262639389	0.60115842373663	N/A	3.34128878281623
Dnajc16	36.5122190923509	0.149268762807926	0.588929877241981	0.0641834238416727	0.8000020294583	0.999774117580718	14.7971360381862
Dnajc17	23.6663389125916	0.123935378234057	0.722691954197297	0.0293737266931409	0.863918964701188	N/A	10.1431980906921
Dnajc18	38.0749642629668	0.488740998857647	0.594567485073741	0.662222065691193	0.415776564928853	0.999774117580718	15.5131264916468
Dnajc19	16.4238665434755	0.023671485051719	0.859977959031789	0.000757506229568605	0.978042730190579	N/A	7.39856801909308
Dnajc2	16.2157097632476	0.00430720540266287	0.887257911237271	2.26702978665116e-05	0.996201019767636	N/A	7.51789976133652
Dnajc21	10.7758717185924	0.170880202969748	1.05844519222167	0.0259032853539622	0.872136738169102	N/A	4.77326968973747
Dnajc22	8.05230879793579	0.402340708962854	1.23546705033369	0.099509238583078	0.752419363583614	N/A	3.81861575178998
Dnajc25	7.65959417304634	-0.26812389271309	1.24141318615733	0.0461081636697287	0.829979300692216	N/A	3.69928400954654
Dnajc28	8.2926041269099	0.447002155698044	1.22207824171799	0.125074191631832	0.723594978778136	N/A	3.93794749403341
Dnajc3	20.461333669718	-0.115331132701501	0.802480284428825	0.0197182590747254	0.88832679884325	N/A	8.83054892601432
Dnajc5	61.7739254533752	0.309747532935222	0.463962264652392	0.445032568638361	0.504703397023202	0.999774117580718	24.1050119331742
Dnajc6	7.16898055984586	-0.711909202450308	1.28269872543647	0.306733305260355	0.579691712183791	N/A	2.14797136038186
Dnajc7	61.7094074804908	0.0983922251143706	0.473220789342004	0.0427843308650964	0.836131898782182	0.999774117580718	22.9116945107399
Dnajc8	18.2415775413269	-0.123153520221559	0.82041937507476	0.0224300122932029	0.880948819862485	N/A	7.99522673031026
Dnal1	10.7647473805043	-0.0259127964554424	1.05347036840428	0.000605065483355816	0.980375551688871	N/A	4.65393794749403
Dnase1l1	53.7770114945259	-0.0334969671625923	0.492653096218914	0.00462156705239636	0.945799876818562	0.999774117580718	21.3603818615752
Dnase2	14.43607485141	0.457385036648446	0.919967292340023	0.246255062036148	0.619724435617229	N/A	6.44391408114559
Dnhd1	19.3284491497827	-0.0180698560993896	0.800240699667096	0.000505886766525521	0.982055551935291	N/A	8.47255369928401
Dnlz	10.9797951321027	1.02376001034408	1.061759296269	0.914585282252371	0.338900728446493	N/A	4.89260143198091
Dnm1l	62.1456861327383	-0.0526490722832091	0.463066735326802	0.0129093908922933	0.909539428298615	0.999774117580718	23.508353221957
Dnm2	170.164131073354	0.145857935487161	0.303917232034123	0.230029962169581	0.63150161288568	0.999774117580718	53.1026252983294
Dnm3	21.5793288412008	-1.85078560048986	0.794380704517213	5.28870446757018	0.0214641821010883	N/A	3.5799522673031
Dnmbp	8.68393909565321	-0.708179004375703	1.17891427488737	0.354313328580325	0.551681556560085	N/A	3.93794749403341
Dnmt1	12.3215690378909	-0.18546648467322	1.00151601679369	0.0340957620648616	0.85350326944139	N/A	5.48926014319809
Dnmt3a	102.201200470011	0.105625054328752	0.380606598916747	0.0765268080604642	0.782060546812907	0.999774117580718	36.1575178997613
Dnpep	26.9933117843747	0.316897288774407	0.687089470411101	0.210332421567607	0.646506980105529	0.999774117580718	11.5751789976134
Dnttip1	26.1168885416936	-0.0123494679480452	0.691557372189628	0.000317082049566153	0.985792981722871	0.999774117580718	11.5751789976134
Dnttip2	9.35434395186235	0.451388672024202	1.13007810705222	0.157683512878663	0.691298266814956	N/A	4.29594272076372
Dock1	34.8623313363139	-0.351618575339378	0.606349063538255	0.33490984902263	0.562782193983513	0.999774117580718	11.3365155131265
Dock10	588.966054443206	-0.34918120483284	0.205047886198888	2.89315777328652	0.0889564135535509	0.999774117580718	87.5894988066826
Dock11	134.834114635004	-0.0558347755140008	0.331249187825704	0.0284111989220506	0.866145719991295	0.999774117580718	41.6467780429594
Dock3	12.1607786933041	1.17177421638503	1.01776038051706	1.3131127610946	0.251831845482079	N/A	3.46062052505967
Dock4	2417.4324146914	-0.10089102872083	0.16170071147616	0.389205972873334	0.53271707159412	0.999774117580718	99.6420047732697
Dock5	5.10967623759938	-1.0062428525246	1.5417638831686	0.422715679911146	0.515585073908712	N/A	1.3126491646778
Dock7	56.3406586020778	-0.258532829712394	0.489823684787837	0.276522335174409	0.598989714059267	0.999774117580718	23.1503579952267
Dock8	453.605828119217	-0.271688745456293	0.219178202333221	1.53440131779859	0.215453085434996	0.999774117580718	83.2935560859189
Dock9	12.2847736584884	-1.85168155001129	1.03276482798581	3.1534373887253	0.0757671992954397	N/A	2.86396181384248
Dok3	9.07509474062095	-0.278263256701432	1.14954939740942	0.0574562085600689	0.810562643206651	N/A	4.17661097852029
Donson	17.6899761130904	0.364642168919572	0.866020715639743	0.166834914892934	0.68294017555298	N/A	7.99522673031026
Dop1a	39.3582333709876	0.0380624610154955	0.571840493002164	0.00441563507822451	0.947019368735342	0.999774117580718	16.7064439140811
Dop1b	38.1180002984475	-0.105829029971789	0.57860647036913	0.0333747129792599	0.855043245036947	0.999774117580718	15.7517899761337
Dot1l	19.238970716008	-0.430786421402632	0.814675923971617	0.271625360061037	0.602243545246772	N/A	8.59188544152745
Dpagt1	14.607555310879	0.247649155134663	0.908248095451471	0.0742916590470486	0.78518764792435	N/A	6.80190930787589
Dpcd	9.58309474358095	0.389499675254514	1.12585361031671	0.119268896213658	0.729828787107232	N/A	4.41527446300716
Dpf2	19.3859543345484	0.343169526830632	0.800475189739122	0.182132166564987	0.669547257371302	N/A	8.47255369928401
Dph1	9.39290376694681	0.677241662983292	1.14103408967191	0.341570167458986	0.558924290692506	N/A	4.41527446300716
Dph6	12.739256231617	0.504746823368385	0.98231077565307	0.261062567443354	0.609391094829958	N/A	4.89260143198091
Dph7	18.7000526057812	0.0591858954034537	0.807767511935713	0.00536151720861966	0.941629156025432	N/A	8.23389021479714
Dpm1	33.7850283507957	0.353428820988363	0.61353197767992	0.330262968805613	0.565504283532635	0.999774117580718	14.5584725536993
Dpp10	12.1059680044431	-3.37713635629029	2.92869355776033	0.47875751553266	0.488985650661516	N/A	2.74463007159905
Dpp3	17.2170874280917	-0.498894312500923	0.843376122792076	0.348883926736342	0.554745592976548	N/A	7.63723150357995
Dpp6	91.4554807495212	-0.578521496060707	0.397715605173999	2.09951668005619	0.147345708318068	0.999774117580718	25.7756563245823
Dpp7	28.7245665613365	0.440181168959093	0.664782765765838	0.437464899168919	0.508348585304065	0.999774117580718	12.291169451074
Dpp8	72.349005742339	0.0438520259433015	0.432256778365359	0.0102858615034194	0.919217666800338	0.999774117580718	28.4009546539379
Dpp9	22.8223847559364	0.0508960516918468	0.738589736308201	0.00473259415972294	0.945153711387018	N/A	9.90453460620525
Dppa3	7.72838291056676	0.577235581331322	1.26700656419132	0.193016503249815	0.660417777411036	N/A	3.81861575178998
Dpy19l1	59.1259974721361	-0.303570725944504	0.473463194683456	0.41021445903473	0.521860674497813	0.999774117580718	22.673031026253
Dpy19l4	73.9832775671742	0.189010613389767	0.429051646272921	0.193889670008922	0.659698805473325	0.999774117580718	26.9689737470167
Dpyd	36.4180375868264	-0.089260420571965	0.603524782612786	0.0214845239771968	0.883466697732246	0.999774117580718	11.4558472553699
Dpysl2	93.6951618136811	-0.484082166981082	0.38652265959935	1.56438435904676	0.211024418750788	0.999774117580718	33.054892601432
Dr1	15.8883615107401	-0.830033914792312	0.880789446143041	0.880276270208633	0.348126022409554	N/A	6.68257756563246
Dram2	17.2249780124639	0.0913945953370871	0.847901765145325	0.0116173396384198	0.914167222831878	N/A	7.27923627684964
Drap1	5.59887606150648	1.36994489400019	1.50800517831309	0.743128298069177	0.388660611840785	N/A	2.62529832935561
Drg1	12.0886110114394	0.295438283752883	0.995006014796286	0.0880634277507077	0.766653694964995	N/A	5.60859188544153
Drg2	12.0375130689736	0.856795417080166	1.01263121303681	0.701809942064852	0.402176195010168	N/A	5.60859188544153
Drosha	22.5326662582906	-0.14648566965686	0.742294881185488	0.0387531031378963	0.843938600049414	N/A	10.0238663484487
Dscam	167.491035826785	-0.216482812590631	0.308771759842515	0.489898135988959	0.483972747162495	0.999774117580718	42.2434367541766
Dscaml1	8.30721109526828	-1.32716102266595	1.22504532949462	1.15956155818373	0.281556487958183	N/A	2.38663484486873
Dse	155.814106205509	0.10262308237969	0.312897112840119	0.107547024040301	0.742954284782366	0.999774117580718	47.0167064439141
Dsel	5.36055991162157	1.7256878847685	1.53074925249846	1.21684330966926	0.269981044533372	N/A	2.38663484486873
Dst	433.50756609533	-0.166928606702546	0.223604886345508	0.556384048774035	0.455720844256826	0.999774117580718	77.8042959427208
Dstn	19.2250328233716	-0.158773026251317	0.819753156286571	0.0362308725298028	0.849039506456423	N/A	8.71121718377088
Dstyk	18.8618780451961	0.342765455324287	0.810495388923791	0.17721405333846	0.673778452198923	N/A	7.87589498806683
Dtd1	11.7185391299088	0.458811956565523	1.01446953878941	0.204139789691869	0.651399874445626	N/A	4.41527446300716
Dtna	20.971442669678	-0.601322348535868	0.842581655360497	0.451627790387295	0.501562954632914	N/A	3.46062052505967
Dtnb	41.0528673559312	0.496378127800403	0.561003075252776	0.778854517104925	0.377491698245906	0.999774117580718	15.2744630071599
Dtnbp1	53.1251378317063	0.0578718193059405	0.501283035801133	0.0132555242871213	0.908339990682501	0.999774117580718	21.8377088305489
Dtx2	37.9706319003712	0.357042902637279	0.581969368754196	0.37453227957651	0.540544092983097	0.999774117580718	17.0644391408115
Dtx3	12.1854902776399	1.43386335880677	1.03222855543812	1.85949862596516	0.172682677164441	N/A	5.25059665871122
Dtx4	8.43284996587079	-0.389269144337209	1.22771102741355	0.0930633950615132	0.760318219111433	N/A	3.81861575178998
Dtymk	16.0423659185618	-0.68250686794142	0.8726848123154	0.609188891056885	0.435093370521145	N/A	7.27923627684964
Dus2	9.72033841657086	-2.02165064696051	1.20338756507046	2.53751245580146	0.111169805945207	N/A	3.93794749403341
Dusp11	25.2938589338089	0.117213617755487	0.699720494365278	0.028034544492197	0.867027634503766	0.999774117580718	11.6945107398568
Dusp12	11.6913385054285	0.843432759812985	1.01992716902738	0.678632380715538	0.410058057015974	N/A	5.13126491646778
Dusp16	23.5043976793042	0.345072133554476	0.734742206091692	0.218453006077063	0.640221186537845	N/A	9.90453460620525
Dusp18	23.9031857444425	-0.294324985396722	0.731387900871584	0.158996723125021	0.690081893829016	N/A	10.5011933174224
Dusp22	18.4572943686472	0.0984771882557482	0.813313860431332	0.0146271889420682	0.903736249550479	N/A	8.59188544152745
Dusp6	54.2316826790771	0.863577021821431	0.506079167730367	2.8558856381384	0.0910400887570713	0.999774117580718	21.5990453460621
Dusp7	12.2994655523432	0.586410265506215	0.99908266062029	0.336945821006449	0.561597479509868	N/A	5.72792362768496
Dut	6.67380906552393	0.57952092884247	1.3330142996385	0.185022167278962	0.66709232675618	N/A	3.22195704057279
Dux4	16.3012559708286	0.125189843196881	0.869903647618813	0.0204645897348641	0.88624713964614	N/A	7.27923627684964
Dvl1	8.10604097117446	0.237916035144229	1.20712260928902	0.0384882092888184	0.844466056249513	N/A	3.5799522673031
Dvl3	8.88490376398681	-0.280024854320125	1.20526077079199	0.0492309180359705	0.824406978028155	N/A	4.29594272076372
Dxo	5.37936009067447	0.218793656284776	1.47640739045448	0.021107069635562	0.884487654953352	N/A	2.62529832935561
Dym	59.1066841672567	-0.49559724670973	0.486049260469333	1.02477081619854	0.311390024960098	0.999774117580718	21.9570405727924
Dync1h1	29.3864458905988	-0.222187916902428	0.65345112549805	0.115259423582227	0.73423401381349	0.999774117580718	12.7684964200477
Dync1i2	65.0125432994202	-0.235224191776771	0.452432540178888	0.270139715696246	0.603238065237322	0.999774117580718	23.3890214797136
Dync1li1	52.4817482533261	-0.161537031310959	0.497937883171599	0.105215882916433	0.745657945783764	0.999774117580718	20.8830548926014
Dync1li2	30.6801501518768	-0.0491330434699362	0.639722232223236	0.00589137256590178	0.938818229415452	0.999774117580718	13.9618138424821
Dync2h1	22.5189370861857	0.587180949308394	0.782699932814765	0.525566940572851	0.468476595895764	N/A	10.1431980906921
Dync2i1	12.8180245035954	0.309602381895324	0.999053514966466	0.090438283214354	0.763620707012825	N/A	5.36992840095465
Dync2i2	16.7317161444522	0.214485119953414	0.854241504289877	0.0627913347395932	0.802137305860819	N/A	7.15990453460621
Dynll1	16.3165473876265	0.952478807826672	0.883509240963694	1.13004223198173	0.287766330908539	N/A	7.39856801909308
Dynlrb1	15.5686288340656	-0.322608487947451	0.896761427692119	0.126507286347085	0.722081252212822	N/A	6.80190930787589
Dynlt2	8.31170871125785	1.16068865293567	1.22468131564259	0.877258653091733	0.348953613071489	N/A	3.93794749403341
Dynlt2b	6.28109444063447	-0.372232732201512	1.36914875679366	0.0733530103239666	0.786515932903197	N/A	2.98329355608592
Dynlt3	7.35149569551512	-0.0237895861656988	1.29997981516791	0.000308233608983244	0.98599259302647	N/A	3.46062052505967
Dyrk1a	151.488834944323	-0.262535311994094	0.317847610245624	0.681030923594015	0.409231955220634	0.999774117580718	48.5680190930788
Dzank1	5.97545887126307	0.0765073753285347	1.40022264926633	0.00294750704781421	0.956703361272061	N/A	2.74463007159905
Dzip3	30.6530452121601	0.346794038269985	0.668509963538469	0.260759508083126	0.60959884216037	0.999774117580718	12.6491646778043
E2f3	105.331803952501	-0.0142275854231837	0.366746955548164	0.00150488637500956	0.969055533458416	0.999774117580718	36.3961813842482
E2f4	8.53575643122666	0.880590454104706	1.18999241211193	0.538502074783633	0.463054179009352	N/A	4.17661097852029
E2f5	5.94043721518953	0.246697157009131	1.39592320127419	0.0311629708890209	0.859877292934904	N/A	2.86396181384248
E2f6	27.5269875650405	-0.60234576546173	0.675277560083504	0.792132162518783	0.373456184105359	0.999774117580718	11.4558472553699
E4f1	12.9414754745773	0.160211497436833	0.967324920528331	0.0274088129366596	0.868506319677334	N/A	6.20525059665871
Eaf1	5.59831067171065	-0.820116461783687	1.47895988253389	0.284395334971869	0.593834723707259	N/A	2.38663484486873
Ears2	19.0893448655321	-0.391773051946731	0.809497817246605	0.230700060735664	0.631005229195419	N/A	7.75656324582339
Ebag9	16.6501282950496	0.351699906843943	0.860696858085626	0.165290461619428	0.684331697522455	N/A	7.51789976133652
Ebf4	6.22028594937398	-1.0250825822837	1.38997637750314	0.534654329092817	0.46465662887775	N/A	2.86396181384248
Ecd	9.37917133007064	-0.588571797330836	1.13149666212784	0.267518795405639	0.605001062489217	N/A	3.81861575178998
Ece1	6.39653903337173	-0.225565530458208	1.34866776767657	0.0279528234322761	0.867219782294571	N/A	2.98329355608592
Eci1	5.2511425180397	1.08871191724993	1.52685156330066	0.47239981971234	0.491885206056794	N/A	2.50596658711217
Ecpas	99.3370257534826	-0.254958242169243	0.37670950551804	0.457603821690938	0.498745964579527	0.999774117580718	34.964200477327
Ecsit	7.87233823115156	1.40632723123292	1.25813739193284	1.22076952860289	0.26920968458287	N/A	3.5799522673031
Edc3	19.1863137936204	-0.165368745525308	0.79860508860864	0.0428500698895355	0.83600784026582	N/A	8.35322195704057
Edc4	6.92217430264575	0.043558337877822	1.30707835539212	0.00108562060110984	0.973715451258739	N/A	3.10262529832936
Edem1	57.4903258820459	-0.535984075960736	0.496053843020421	1.14626823874835	0.284331702626611	0.999774117580718	22.1957040572792
Edem2	31.0229317470393	0.260048748545641	0.637536410636677	0.165859879001296	0.683817785036882	0.999774117580718	12.8878281622912
Edem3	28.7866296272237	0.241316047778312	0.662365538999963	0.132168978425842	0.716193683366635	0.999774117580718	12.5298329355609
Edf1	16.3659271355039	0.351282676797562	0.867350148338097	0.163851320832045	0.685635170053232	N/A	7.15990453460621
Edil3	39.3240676089075	-2.51836389585597	0.640038358772292	15.0240165132166	0.000106151650966892	0.035964179347583	3.93794749403341
Edn3	14.3916932929304	-0.809929228282496	0.924815842574186	0.757885995154243	0.383990905782684	N/A	6.44391408114559
Ednrb	8.36957856645048	-0.501624942615309	1.19107347316969	0.176498901522194	0.674399455888888	N/A	3.5799522673031
Edrf1	19.5958494184736	-0.263042377267003	0.804207386869845	0.104677208690383	0.746287399379487	N/A	8.23389021479714
Eea1	53.2854939530873	-0.0343456900774966	0.496978799317052	0.00476624289926519	0.944959386687226	0.999774117580718	19.8090692124105
Eed	36.5652668171501	-0.608535015387074	0.592927070579017	1.04880611659064	0.305782209214613	0.999774117580718	15.5131264916468
Eef1a1	13.5974526862036	0.958371612744352	0.95859738397732	0.976957889122673	0.32295101012683	N/A	6.08591885441527
Eef1akmt2	53.2024629176355	-0.261691597001325	0.506983916690565	0.263237798083715	0.607904419188504	0.999774117580718	20.6443914081146
Eef1e1	5.68301648095667	-0.298903827924474	1.44593786189562	0.0406947751625211	0.840128230044978	N/A	2.74463007159905
Eef1g	16.7325304108025	0.51486938553695	0.854358656264991	0.362132277774247	0.547324401290677	N/A	7.63723150357995
Eef2	28.9543310522899	-0.422618610328242	0.676101842291546	0.380410786293037	0.537383472454945	0.999774117580718	12.4105011933174
Eef2k	250.384701443184	0.264160524012491	0.288561235294897	0.824073920840348	0.363991733351858	0.999774117580718	63.3651551312649
Eefsec	37.7230314859297	0.0737476711689366	0.59162264853757	0.0153685298728234	0.901339127408863	0.999774117580718	14.7971360381862
Eepd1	38.8263360500421	-0.00544308058062331	0.576038090907571	8.94826178594599e-05	0.992452503416339	0.999774117580718	14.0811455847255
Efcab14	40.7146697738748	-0.103964965503008	0.564644004760135	0.0337322113621141	0.854277593758627	0.999774117580718	17.4224343675418
Efcab2	13.4251579603843	0.776668877182653	0.952026569511763	0.662053614552942	0.415835874994962	N/A	5.60859188544153
Efcab7	6.62766307136237	0.547530114196192	1.3427815347054	0.160017837153386	0.689140095082801	N/A	2.86396181384248
Efhd2	12.5147883124807	0.503644534790606	0.981428638345289	0.262763992005787	0.608227582622321	N/A	5.60859188544153
Efl1	20.3900993128474	0.302126586715462	0.789203737195988	0.143804632628573	0.704527610122976	N/A	8.47255369928401
Efnb2	48.9433815828281	-0.699623697080467	0.517715495910612	1.81734789052392	0.177629289175385	0.999774117580718	17.3031026252983
Efr3a	47.0049990353959	-0.30220162021721	0.524678935386382	0.331268590688392	0.564913049021866	0.999774117580718	18.2577565632458
Eftud2	22.2416035241304	0.536667219982867	0.767491799667038	0.474031037540705	0.491138524581669	N/A	9.66587112171838
Egln1	19.0705446864792	-0.00241925895748498	0.810159918691379	8.77426770529155e-06	0.997636558447527	N/A	7.15990453460621
Egln2	10.374336449108	-0.82688885440488	1.10043652274675	0.560414832889911	0.4540931483816	N/A	4.5346062052506
Ehbp1	19.9186920538289	0.358124371569661	0.801510274291473	0.194884961205183	0.658881628718498	N/A	7.39856801909308
Ehbp1l1	46.7207978758502	-0.304087118220929	0.529858171799645	0.327711031583881	0.567010034286891	0.999774117580718	19.2124105011933
Ehd4	157.737276238764	0.089510757006035	0.312783441178991	0.0818007269705916	0.774871792215059	0.999774117580718	49.1646778042959
Ehmt1	74.8901552971604	-0.0637257641250046	0.433463767163952	0.0214590788434279	0.883535233619618	0.999774117580718	27.2076372315036
Ehmt2	21.0182175835385	-0.382806123872339	0.782865876460446	0.232747923330354	0.629493728345976	N/A	9.18854415274463
Ei24	8.25164493356875	0.26062964169133	1.21670419362183	0.0445737465266376	0.832789767999482	N/A	3.81861575178998
Eid1	19.7969854094201	0.315647841211393	0.796024011893033	0.154968043564281	0.693832219548111	N/A	8.94988066825776
Eif1	59.6528624705366	0.624035781082854	0.471769527144753	1.74299331191428	0.186760000852488	0.999774117580718	23.6276849642005
Eif1ad	6.07482717760802	1.13449330888757	1.42657583649913	0.624127941219392	0.429517440740745	N/A	2.74463007159905
Eif1b	9.34732316258107	2.09758518265029	1.19688305861495	3.00253369029555	0.0831344115003513	N/A	4.29594272076372
Eif2a	23.4976720076709	-0.150373189924906	0.724154730327878	0.0430999413835131	0.835537201846842	N/A	10.1431980906921
Eif2ak1	17.6265333910571	-0.26741158113001	0.833058344632818	0.102965977923358	0.748298964905411	N/A	7.87589498806683
Eif2ak2	21.0598953584664	-0.233728397979693	0.76370271117787	0.093503884737494	0.75976907403356	N/A	8.47255369928401
Eif2ak3	24.5178792483238	0.150806041220306	0.710682683043421	0.0449517143618579	0.832092840633823	0.999774117580718	10.0238663484487
Eif2ak4	20.6238281848549	-0.174014475561453	0.777015481438624	0.0498496624972695	0.823325078906579	N/A	9.4272076372315
Eif2b2	14.2553796801632	0.0408126680068453	0.92852523740195	0.00189909060422622	0.965240344729275	N/A	6.08591885441527
Eif2b3	15.3526510222445	-0.460595113616157	0.889968302544275	0.266678413034604	0.605568674565238	N/A	6.44391408114559
Eif2b4	6.82832333440092	-0.296930579796567	1.31556620315325	0.0503094819631862	0.82252562458299	N/A	3.22195704057279
Eif2b5	6.659146568425	-0.0135140269310309	1.34844143247165	9.50360328104694e-05	0.992221831770947	N/A	3.10262529832936
Eif2d	5.57192431358065	0.90059889169919	1.50560208803178	0.307080307064147	0.579477376444352	N/A	2.50596658711217
Eif2s1	27.3739426141974	-0.101728830806984	0.675300379762018	0.0226468042588586	0.880379182129111	0.999774117580718	12.291169451074
Eif2s2	35.4762399706008	0.433731823067623	0.60010857335987	0.519660673513044	0.470986464900596	0.999774117580718	14.7971360381862
Eif3a	41.8697507060169	0.0894337813373963	0.552923808663878	0.0261382464597624	0.871563154478562	0.999774117580718	17.8997613365155
Eif3b	11.2721819936685	-0.563988118003593	1.05279232024937	0.274447943421205	0.600363540426252	N/A	5.01193317422434
Eif3c	16.5367324341805	0.878297265969625	0.869985406151319	1.01230182826642	0.314352023064107	N/A	7.63723150357995
Eif3el1	23.7129686358237	-0.0353362742337633	0.74177011069376	0.00220028421625784	0.962587199799643	N/A	10.6205250596659
Eif3f	7.69806432624302	0.870345290278883	1.24542233056386	0.483517379191596	0.486833393376165	N/A	3.46062052505967
Eif3h	31.2881179841248	-0.130439781557383	0.63262546805991	0.042507394832846	0.836655609227612	0.999774117580718	13.0071599045346
Eif3i	8.00106566484161	-0.252790643324216	1.23078193534696	0.0409675464397559	0.839600578652856	N/A	3.5799522673031
Eif3j	30.3939698132419	-0.072707072588383	0.641259036781678	0.0128498740771406	0.909747302947846	0.999774117580718	12.6491646778043
Eif3k	22.387780877483	-0.02171699351953	0.763519261787156	0.000780462493413125	0.977712590576879	N/A	10.2625298329356
Eif3m	6.15222181631609	-0.234008031984283	1.39136279775993	0.0274124186495186	0.868497749502751	N/A	2.98329355608592
Eif4a1	18.4523424203429	0.475001511288996	0.815723162279957	0.337762150553218	0.561123807991016	N/A	8.47255369928401
Eif4a2	42.098680821511	-0.251223168561059	0.55800822052635	0.201015226819727	0.653902629132214	0.999774117580718	18.3770883054893
Eif4e	21.8906563360566	0.0790174239736516	0.749111257703753	0.011124064172165	0.916002334802725	N/A	9.66587112171838
Eif4e2	19.4556731322916	0.332990332649224	0.793885284242389	0.175603230127393	0.675179305452961	N/A	8.71121718377088
Eif4ebp2	18.7676068777838	0.302603132679177	0.832697383249854	0.126561412583861	0.722024270290236	N/A	7.87589498806683
Eif4ebp3	105.265269402609	-0.173294461783016	0.368289060023669	0.22115291606886	0.638162854865318	0.999774117580718	35.6801909307876
Eif4enif1	26.4716722711975	0.542699155296818	0.741464068981262	0.491720800292615	0.483160697426455	0.999774117580718	11.0978520286396
Eif4g1	32.0126490807555	0.298555901151341	0.62858126865382	0.224682993954392	0.635494646294137	0.999774117580718	14.5584725536993
Eif4g2	26.312031466632	-0.37965509654737	0.694304523064196	0.295750429049313	0.58655886733973	0.999774117580718	11.2171837708831
Eif4g3	278.152622223013	-0.311864116325457	0.253856487879388	1.50700464592356	0.219596720360731	0.999774117580718	68.2577565632458
Eif4h	16.5497108698382	-0.571061170081446	0.858431730649972	0.441140756193825	0.506572374244039	N/A	7.51789976133652
Eif5a	5.21060352386604	0.425283032887291	1.48851297374116	0.0810933253815804	0.775821201698729	N/A	2.50596658711217
Eif5b	30.7591331672625	0.445724423657465	0.65503917566352	0.452419263130878	0.501188318290453	0.999774117580718	12.7684964200477
Eipr1	25.3400049279704	0.117536276148862	0.700075945391513	0.0281284816350826	0.866807118815467	0.999774117580718	10.2625298329356
Elapor2	5.26523962534281	-0.779914852460035	1.56336929942609	0.226206182700871	0.634351268025432	N/A	1.55131264916468
Elavl1	63.5220908921885	0.0965335389301452	0.461610019882502	0.0435321016290651	0.83472656556938	0.999774117580718	26.1336515513126
Elf1	137.233331469124	-0.0558466031636159	0.32892529325895	0.0288263495216015	0.865180605927168	0.999774117580718	45.5847255369928
Elf2	81.5257089528949	0.114840780759932	0.41313643228543	0.0770322952995386	0.781360179888345	0.999774117580718	27.4463007159904
Elk1	9.7081943563723	-0.363380973392143	1.10603376777702	0.107800934499956	0.742661765668287	N/A	4.29594272076372
Elk3	43.3983226200567	-0.0362523405792129	0.543355125218562	0.00445139934303995	0.946805561042007	0.999774117580718	17.5417661097852
Elk4	23.3349165080332	-0.0604316224439831	0.731693864325246	0.00676810512171144	0.934433207534731	N/A	10.0238663484487
Ell	14.2223372031789	0.331790011812744	0.958352259499619	0.111800005867778	0.73810408758552	N/A	6.20525059665871
Ell2	32.3364559094808	-0.208055948770086	0.632657803521516	0.106961776537666	0.743629982594913	0.999774117580718	10.8591885441527
Elmo1	875.210570059273	-0.197854967512022	0.194200898897363	1.03418545484499	0.309177647954532	0.999774117580718	94.3914081145585
Elmo2	16.3983145608046	0.0280040853244028	0.880552756786963	0.000978460826569716	0.97504595440565	N/A	7.27923627684964
Elmod2	22.433271819961	-0.292544973790307	0.779702488713485	0.13239520882642	0.715961417253567	N/A	9.18854415274463
Elmod3	5.11675255562121	0.338022256481015	1.53611610012817	0.0467752886714052	0.828772650733012	N/A	2.2673031026253
Eloa	21.5724271105632	-0.257792026897492	0.763125593227197	0.112655765514653	0.73714060836065	N/A	9.4272076372315
Elob	31.8558512274942	0.0773393114690918	0.630103391246358	0.015019707102244	0.902459558119447	0.999774117580718	13.2458233890215
Eloc	18.3179524579244	0.238364781323359	0.815913446613308	0.0852211739061737	0.770342700358107	N/A	8.23389021479714
Elovl1	13.2613533418801	0.303373142623673	0.95251912058099	0.101302830452315	0.750271753043852	N/A	6.20525059665871
Elovl5	25.9322149031595	0.230629838450856	0.694387347714531	0.109926501266454	0.74022782857166	0.999774117580718	11.6945107398568
Elovl6	14.8812871840203	0.422417695283085	0.907129848370799	0.214661999828735	0.643137659193435	N/A	5.60859188544153
Elp1	12.7292968062679	0.0702187274658698	0.986133936226406	0.00491319595087703	0.94411868831806	N/A	5.8472553699284
Elp2	16.067222693526	0.145106531511289	0.872063664950417	0.0274641506406006	0.868374854936075	N/A	7.15990453460621
Elp3	35.8315302963887	-0.161530261745692	0.599121876926396	0.07226227201933	0.788070950726412	0.999774117580718	15.035799522673
Elp5	25.289996260394	0.245999950076966	0.721501285530714	0.113470403827421	0.736227202264349	0.999774117580718	10.9785202863962
Elp6	10.4419864058742	-0.094277143419218	1.08289001911091	0.00732148864728899	0.931811667574512	N/A	4.65393794749403
Emc1	5.38142893165146	-0.898816673208128	1.51141622808883	0.321182858342752	0.570897656091545	N/A	2.38663484486873
Emc10	26.7914310798567	-0.0522386810333044	0.685973761037353	0.00574721026842084	0.939569975935816	0.999774117580718	11.9331742243437
Emc2	18.7118319955528	0.347673425406367	0.812230358874767	0.181851204752121	0.669787147641001	N/A	8.47255369928401
Emc3	10.9770712394421	1.09422207868983	1.06067481778121	1.0447487173771	0.306719611972398	N/A	4.77326968973747
Emc4	6.44622318654421	0.241465898494729	1.34613736897136	0.0318611501731993	0.858332740448003	N/A	2.86396181384248
Emc6	5.08224076060293	-0.447749946725807	1.63576590204166	0.0676185118592052	0.794836315156234	N/A	2.38663484486873
Emc7	10.9397659989843	0.0260030635903674	1.04441640186442	0.000618193902383268	0.980163836675032	N/A	5.13126491646778
Emc8	8.53338318495462	0.14609589255032	1.18253157855475	0.0150376363643652	0.90240164875907	N/A	3.93794749403341
Emg1	5.99977638841609	-0.50211656737215	1.3983560416098	0.12718772350377	0.721365911468389	N/A	2.74463007159905
Eml1	15.3299527501451	-2.76528727507421	0.988386638719356	7.61368536967608	0.00579269737286056	N/A	2.50596658711217
Eml2	7.33908738604454	-1.33419692780813	1.43008819365618	0.695730632070489	0.40422199312183	N/A	2.38663484486873
Eml4	238.718651513166	0.115170437515517	0.269407021875985	0.182507582143323	0.669227061920678	0.999774117580718	64.4391408114558
Eml6	32.7815785802033	-0.0251171082121371	0.630373921111704	0.00156591861371425	0.96843459822107	0.999774117580718	13.7231503579952
Emsy	39.9381448077028	-0.781321884428191	0.568296125242357	1.87944316384348	0.170397449292467	0.999774117580718	17.1837708830549
Enah	6.57486095834647	-0.252529579311959	1.35060347882166	0.034644106479206	0.852343386028874	N/A	1.19331742243437
Endod1	14.0048004114361	0.0283501004613727	0.940480588000163	0.000893307779982422	0.976156172911311	N/A	6.20525059665871
Endov	10.0415698080352	0.631895812714296	1.10841896797099	0.312017069670478	0.576445060450515	N/A	4.41527446300716
Eng	37.1866719686262	0.322557823396669	0.584472722153087	0.304230165861284	0.581242559655251	0.999774117580718	15.6324582338902
Engase	28.123784818107	-0.0907476060151453	0.680955047775048	0.0173863930733091	0.895097026813193	0.999774117580718	11.9331742243437
Enoph1	9.75161645787326	-0.218511178208267	1.10867654169776	0.038639634297752	0.844164309053871	N/A	4.29594272076372
Enox1	18.7597564494347	-1.28031907808782	0.836099540273792	2.2987406538975	0.129478940707082	N/A	4.05727923627685
Enpp2	132.556551674657	-0.272950121053508	0.35012872925092	0.600604653864117	0.438347416199855	0.999774117580718	36.7541766109785
Enpp6	28.1118723456533	-0.435309274910543	0.671894907065826	0.416231202143226	0.518823616978825	0.999774117580718	11.3365155131265
Ensa	34.2731790558363	0.468278265555728	0.608189678129196	0.591148118748912	0.441975491440825	0.999774117580718	14.4391408114558
ENSRNOG00000000164	179.885549859444	0.154782196556812	0.307024652992447	0.252376897867904	0.615406381084881	0.999774117580718	53.81861575179
ENSRNOG00000000230	20.4871840348081	0.0354482210953389	0.776774344364595	0.00206862939667118	0.963722972372706	N/A	8.59188544152745
ENSRNOG00000000407	20.4830724848388	0.430901775113693	0.820343800321724	0.25592336774659	0.612934791717706	N/A	8.23389021479714
ENSRNOG00000000866	20.4614928843847	-0.00675988720691272	0.786652870790635	7.32643960432711e-05	0.993170620518973	N/A	9.06921241050119
ENSRNOG00000000869	40.0300258845055	0.171904065101441	0.578378418460441	0.0868003715312398	0.768284924962143	0.999774117580718	17.3031026252983
ENSRNOG00000001255	178.657769421376	0.234059096520648	0.297838629978172	0.616733839831916	0.432263607316642	0.999774117580718	52.8639618138425
ENSRNOG00000001289	100.6793542898	0.138155718044015	0.375060213331786	0.13556752503473	0.712727871699212	0.999774117580718	35.799522673031
ENSRNOG00000001465	17.5725523412639	0.138622508887495	0.849876145356965	0.0258386827150368	0.872294912542908	N/A	7.27923627684964
ENSRNOG00000002191	561.449915578107	-0.17516773513988	0.206763534035871	0.717244570343269	0.397049230031678	0.999774117580718	86.2768496420048
ENSRNOG00000002276	26.6223439757685	-0.239996504384472	0.708491902771417	0.110573276558277	0.739492410241725	0.999774117580718	11.2171837708831
ENSRNOG00000002291	17.8380429836445	0.165223417750085	0.825503999761506	0.0400353646971716	0.84141145147711	N/A	8.23389021479714
ENSRNOG00000002509	9.59200505006365	-0.0638502165363871	1.11269019539885	0.00328739569991754	0.954277690895555	N/A	4.17661097852029
ENSRNOG00000002529	17.1828104855896	-0.639026852724633	0.847741935308197	0.563241467192775	0.452957146583368	N/A	7.87589498806683
ENSRNOG00000002618	215.144708274824	0.034272571114779	0.27748158930896	0.0152516947665902	0.901712954253525	0.999774117580718	62.1718377088305
ENSRNOG00000002662	14.1269011230277	0.354097199480958	0.928230664086755	0.145196998076809	0.70316819658204	N/A	6.56324582338902
ENSRNOG00000002682	15.6677361559098	0.130932270324489	0.887324036572518	0.021426269718738	0.883623665538782	N/A	7.27923627684964
ENSRNOG00000003191	7.51317594430172	-0.822213360172244	1.26644429505297	0.413870529012101	0.520011486382621	N/A	3.5799522673031
ENSRNOG00000003269	22.3344689034119	-0.000181410729278352	0.752640489516858	5.75790259915721e-08	0.999808542574664	N/A	10.6205250596659
ENSRNOG00000003281	38.631166993119	0.334451694155113	0.577487913564534	0.333529261196158	0.563588284133985	0.999774117580718	16.2291169451074
ENSRNOG00000003350	12.8407830408267	-0.115260825523528	0.966048732520462	0.0142140582382169	0.905098902834543	N/A	5.8472553699284
ENSRNOG00000003472	31.3085466958784	-0.097719587672578	0.637102068912849	0.0234126465952791	0.878388877934125	0.999774117580718	11.6945107398568
ENSRNOG00000003554	9.07206644266531	-1.52330950571403	1.18297546916037	1.61360787792974	0.203985386337789	N/A	3.34128878281623
ENSRNOG00000003622	5.50148693425073	0.943598511040539	1.56002689832014	0.285846329697193	0.592894678693464	N/A	1.90930787589499
ENSRNOG00000003643	10.042499868258	0.0225491715556129	1.10203517929817	0.00041196585423009	0.983806495222475	N/A	4.29594272076372
ENSRNOG00000003686	124.677230052143	-0.288721518447118	0.342846760532198	0.708367823932491	0.399986187842947	0.999774117580718	39.0214797136038
ENSRNOG00000003689	42.4263596112982	0.200660544570182	0.555828869307586	0.129261577652279	0.719198892276812	0.999774117580718	18.2577565632458
ENSRNOG00000003742	6.19794761131017	-0.295128469424915	1.37668139046452	0.0451410169656654	0.831744939913856	N/A	2.2673031026253
ENSRNOG00000003748	9.83476328719757	-0.124219074292923	1.10113828437212	0.012675617224577	0.910358750246926	N/A	3.93794749403341
ENSRNOG00000003763	5.14014001255146	1.05235951424042	1.54037545405503	0.431936637913257	0.511040196446604	N/A	2.2673031026253
ENSRNOG00000003809	104.111018109535	0.0944551732190557	0.373832777473822	0.063602625070736	0.800889872117024	0.999774117580718	36.3961813842482
ENSRNOG00000003858	14.6688736631948	0.0674879359238101	0.91546064597119	0.00534594342795813	0.941713842380636	N/A	6.44391408114559
ENSRNOG00000004016	13.8969158657913	0.0704532265340727	0.957016098867101	0.00515719749428101	0.942750225432321	N/A	6.80190930787589
ENSRNOG00000004036	30.6314515876677	0.302902314766436	0.659639830533676	0.205811879673863	0.650070003551183	0.999774117580718	11.5751789976134
ENSRNOG00000004137	12.071459474196	0.506146260779115	1.02954704478913	0.226935751657486	0.633805289970668	N/A	5.01193317422434
ENSRNOG00000004160	7.08178571045537	-0.14294335590662	1.31903821631973	0.0107261957603413	0.917512700076665	N/A	3.10262529832936
ENSRNOG00000004249	161.481219700974	-0.0214557636796087	0.317701854508493	0.00453425743232572	0.946313505543026	0.999774117580718	47.4940334128878
ENSRNOG00000004304	15.6359482535521	-0.31688295462924	0.879867661089505	0.129560633707044	0.718888024500815	N/A	6.80190930787589
ENSRNOG00000004322	150.510821362529	-0.259966428992096	0.317379749669202	0.670403394912313	0.412911000572542	0.999774117580718	48.3293556085919
ENSRNOG00000004509	31.0842500993551	0.176948719683809	0.646069726424761	0.0739501286994013	0.78566990010184	0.999774117580718	13.126491646778
ENSRNOG00000004512	7.22154782034564	-0.728671651703415	1.32423908423588	0.287146818479286	0.592054744310198	N/A	3.46062052505967
ENSRNOG00000004696	97.934796760927	-0.506323752938748	0.720027746937295	0.461334133174567	0.49700112350235	0.999774117580718	28.6396181384248
ENSRNOG00000004776	13.2137380296846	-0.389254980405823	0.962277688133426	0.161342315101891	0.687923675012653	N/A	6.08591885441527
ENSRNOG00000004971	22.2753010527983	0.484461188381194	0.756047085535753	0.403227165891103	0.525427302721237	N/A	9.66587112171838
ENSRNOG00000005157	22.5129360190149	0.493808397367138	0.744695657597698	0.436153911972713	0.508984663829637	N/A	9.78520286396181
ENSRNOG00000005352	44.8503141617388	0.121840140769403	0.535228495726746	0.0518118542721524	0.81993997976542	0.999774117580718	18.0190930787589
ENSRNOG00000005387	22.3178827559643	0.655058284460505	0.76073649571782	0.723744372774554	0.3949184268579	N/A	9.78520286396181
ENSRNOG00000005624	44.7622756492421	-0.392738538590846	0.539168704673276	0.528382066445705	0.467287867650307	0.999774117580718	18.1384248210024
ENSRNOG00000005736	9.16022074903446	-0.0334903633130976	1.14448064536818	0.000839808535417319	0.976880980054227	N/A	3.69928400954654
ENSRNOG00000006030	10.3904682642408	0.4925610344775	1.08380372419969	0.205685237942063	0.650170497700846	N/A	1.67064439140811
ENSRNOG00000006324	208.656823315677	-0.206352024296591	0.290494960387604	0.501209021816514	0.478969369687569	0.999774117580718	53.5799522673031
ENSRNOG00000006797	22.1835189255304	0.171391001969191	0.756470315754749	0.050419548656329	0.822334829487542	N/A	9.30787589498807
ENSRNOG00000006871	14.4077093141908	0.914208341406901	0.927879169530965	0.955760093865255	0.328257435915934	N/A	6.08591885441527
ENSRNOG00000007315	67.7142315019747	-0.0273695676924244	0.445614388679058	0.00376743631712628	0.95105702168793	0.999774117580718	27.6849642004773
ENSRNOG00000007445	11.1397712103392	-1.05908364910542	1.08619847550691	0.899654432130504	0.342874387486043	N/A	4.65393794749403
ENSRNOG00000007821	18.6234428366675	-0.466563125086248	0.813459666342195	0.328220589558747	0.566708752725884	N/A	8.35322195704057
ENSRNOG00000007851	71.2626299709001	0.0613436062811174	0.440200357999102	0.0193283179399018	0.889429349845124	0.999774117580718	27.6849642004773
ENSRNOG00000007879	10.1343716574136	-0.0711653543362711	1.08137491539743	0.00432614679042942	0.947558193885251	N/A	4.65393794749403
ENSRNOG00000008244	26.7590436545559	0.218024894401078	0.681719246192857	0.102144192430647	0.749271535907252	0.999774117580718	11.8138424821002
ENSRNOG00000008764	24.1598356331193	0.149821604940206	0.718646184753035	0.0433145706066398	0.835134077911762	N/A	11.0978520286396
ENSRNOG00000009135	6.87800748757339	0.187401985005862	1.30224205984844	0.0206896955628082	0.885627502211021	N/A	3.10262529832936
ENSRNOG00000009281	53.6879532599187	-0.198971051071998	0.49289161192958	0.162897156463202	0.686503062131884	0.999774117580718	20.0477326968974
ENSRNOG00000009346	16.4107630262983	-0.183109229782391	0.871010522845175	0.0433071935600857	0.835147916418751	N/A	7.87589498806683
ENSRNOG00000009605	9.98927755607456	-0.654865574904579	1.10569565018107	0.349424171813624	0.554439273546365	N/A	4.89260143198091
ENSRNOG00000009746	9.44153880125284	0.0167222116586847	1.12453534475147	0.00021686386471842	0.988250538538536	N/A	4.17661097852029
ENSRNOG00000009950	44.445965337706	0.124952718843477	0.537245878896684	0.0540822196500805	0.816106320146026	0.999774117580718	17.8997613365155
ENSRNOG00000010149	5.4848452580626	-0.528072250255717	1.45492850326371	0.131239112610256	0.717150728369696	N/A	2.38663484486873
ENSRNOG00000010775	8.8708066566837	0.818812343656175	1.16123942781523	0.494451382357735	0.481948335677713	N/A	3.81861575178998
ENSRNOG00000011020	12.262884916348	0.585379074544701	0.993166378036596	0.346179292505674	0.556283949386799	N/A	5.48926014319809
ENSRNOG00000011382	47.3425676977533	0.0487956766548549	0.522101978078131	0.00873233513241445	0.925548481619104	0.999774117580718	19.8090692124105
ENSRNOG00000011492	14.1381151230035	-0.090744795437001	0.93263316393598	0.00932676363372664	0.923063775060505	N/A	6.68257756563246
ENSRNOG00000011661	9.50169224082973	0.162486912390935	1.13383169759062	0.0202995734112008	0.886703583847882	N/A	4.41527446300716
ENSRNOG00000011713	19.9589700635018	0.605173564148211	0.785787818772623	0.59056054209411	0.442202442398333	N/A	9.06921241050119
ENSRNOG00000012204	36.2359085171774	0.450137778687834	0.591818795051395	0.577401539218791	0.447332640783601	0.999774117580718	15.8711217183771
ENSRNOG00000012209	24.6952417163199	-0.511816886785827	0.712305022507287	0.513073971277613	0.473811176716504	0.999774117580718	10.0238663484487
ENSRNOG00000012428	315.206787661352	-0.215091389722427	0.24388318898105	0.777141024701088	0.378016944685025	0.999774117580718	70.1670644391408
ENSRNOG00000012756	29.0525605778806	-0.313354646385579	0.655656374630864	0.228201328695778	0.632860735189284	0.999774117580718	11.8138424821002
ENSRNOG00000012929	83.6378756532892	-0.183542410756604	0.406595040905638	0.20344688153024	0.651952890543689	0.999774117580718	31.2649164677804
ENSRNOG00000013738	17.985626125128	0.168525813969249	0.82381263064098	0.0418158761778429	0.837971148188525	N/A	7.51789976133652
ENSRNOG00000014654	13.7074957347132	-0.26379208997359	0.942915588721849	0.0773656017292055	0.780899727433563	N/A	6.44391408114559
ENSRNOG00000014851	53.0150392544562	-0.0238470982054732	0.496752093835138	0.00230274277136644	0.961726681206626	0.999774117580718	19.4510739856802
ENSRNOG00000014966	52.0805173891368	-0.0911960555213446	0.503054726100256	0.0327528225415854	0.856385308265039	0.999774117580718	21.7183770883055
ENSRNOG00000015426	17.4000862928316	-0.339439531765986	0.847860571372888	0.157140911646717	0.691802568224416	N/A	7.04057279236277
ENSRNOG00000015491	14.9568478342675	0.539518493308452	0.906245915623974	0.35149442624688	0.553268388312967	N/A	6.56324582338902
ENSRNOG00000015699	78.1581616673064	-0.442693367063336	0.419128887858122	1.11188144521927	0.29167332952092	0.999774117580718	29.5942720763723
ENSRNOG00000015967	7.65347731200317	1.15308373859964	1.27449956064193	0.781848662296255	0.376576348823262	N/A	3.69928400954654
ENSRNOG00000016200	9.52312665065544	-0.0480812053731084	1.1823396610674	0.00141389927841828	0.970005131236644	N/A	4.17661097852029
ENSRNOG00000016462	10.6102331116273	0.468389895461836	1.06023883605887	0.194691012490694	0.659040673062113	N/A	5.01193317422434
ENSRNOG00000016686	6.44976134555512	0.702968678233854	1.35404210456536	0.265394758893621	0.606437872484172	N/A	3.10262529832936
ENSRNOG00000016978	6.8059849963371	0.341251223202625	1.31698738893783	0.0667704822785424	0.796098332651452	N/A	2.98329355608592
ENSRNOG00000017133	12.0186573611801	-0.0946467482496433	0.999236352673236	0.00893540461152753	0.924690321780636	N/A	5.8472553699284
ENSRNOG00000017251	19.9365761966974	-0.203616567430942	0.804339001954218	0.0622048533585335	0.803044417764738	N/A	8.94988066825776
ENSRNOG00000017552	5.63743587659094	1.69618538365168	1.51143483546287	1.22386318065452	0.268603831533873	N/A	2.62529832935561
ENSRNOG00000017758	36.4575829908742	0.259838114909874	0.589321925264307	0.1942509615549	0.659401880634717	0.999774117580718	15.5131264916468
ENSRNOG00000017847	7.58822673349366	0.438721373846502	1.25938942905862	0.121173427160155	0.727765281556162	N/A	3.46062052505967
ENSRNOG00000017864	48.3733680198456	-0.561734720075787	0.532726885000032	1.09225390709144	0.29597235499406	0.999774117580718	20.1670644391408
ENSRNOG00000018342	49.7566926407556	-0.496280150064793	0.526517672084139	0.873764251114519	0.349915308416766	0.999774117580718	18.6157517899761
ENSRNOG00000018403	15.8683964189483	-0.21016943412471	0.88095418963719	0.0563308207733151	0.812392142008874	N/A	6.92124105011933
ENSRNOG00000018456	43.4666477376154	-0.172944746620917	0.549875492426874	0.0982505238047509	0.753939261036123	0.999774117580718	18.0190930787589
ENSRNOG00000018676	26.921773022209	0.305947490687254	0.687444341768001	0.195721999062805	0.658196312754454	0.999774117580718	11.9331742243437
ENSRNOG00000018885	13.0859145242327	0.17525186632787	0.977893623917648	0.0310833271384574	0.860054614594825	N/A	5.8472553699284
ENSRNOG00000018936	18.3625394721643	0.182531389850035	0.824089062747551	0.0483128262293455	0.826025526671896	N/A	7.75656324582339
ENSRNOG00000018960	16.0843742307694	0.0674905980335514	0.87275801514457	0.00592726639393959	0.938632500972077	N/A	3.5799522673031
ENSRNOG00000019217	218.816193673912	-0.207339502137087	0.277281537364833	0.558205443884354	0.454984201445655	0.999774117580718	53.1026252983294
ENSRNOG00000019290	17.5476694343151	-0.28007179300217	0.835920994753037	0.111507927021588	0.738433870264527	N/A	7.75656324582339
ENSRNOG00000019416	24.6172475546688	0.38704300078929	0.713133204926266	0.292649788119068	0.588527466211833	0.999774117580718	10.2625298329356
ENSRNOG00000019655	163.523793971629	0.340893478597312	0.30951239514778	1.20955432881637	0.271420403891986	0.999774117580718	53.4606205250597
ENSRNOG00000019857	6.46346438567539	-1.1195570730836	1.38891595509428	0.601061806951442	0.438173185177719	N/A	2.2673031026253
ENSRNOG00000019934	51.3760503338328	0.039577114632995	0.507163906961418	0.00605972372742869	0.937951964849165	0.999774117580718	21.1217183770883
ENSRNOG00000020139	59.449353233318	0.296582143729668	0.476001943429306	0.385910759541609	0.534456750499603	0.999774117580718	24.4630071599045
ENSRNOG00000020452	32.9149488205113	0.532112682944861	0.624628219618466	0.71966547992259	0.396253659717916	0.999774117580718	13.7231503579952
ENSRNOG00000020700	5.81321323268065	-1.10166308779764	1.5214675906504	0.41465227948542	0.51961758697683	N/A	2.86396181384248
ENSRNOG00000020774	12.1002452105827	-0.117535531406634	1.0057473478662	0.0133833643793047	0.907901012366393	N/A	5.60859188544153
ENSRNOG00000021144	58.1731049145783	0.385248009387038	0.479333721317617	0.642704091202376	0.422733299545548	0.999774117580718	24.1050119331742
ENSRNOG00000021748	18.7953728920599	0.618631439686664	0.808893117827095	0.582169443447984	0.44546322255504	N/A	8.94988066825776
ENSRNOG00000022166	10.6624959668321	-0.468991130056283	1.05862603763688	0.195521456248208	0.65836034526223	N/A	4.5346062052506
ENSRNOG00000022426	24.2248373350744	0.673251011413859	0.720609911857638	0.865813044343	0.352117048852728	N/A	10.5011933174224
ENSRNOG00000022871	14.4185292469838	0.20372000654763	0.915687398644226	0.0493222166960763	0.824246891781001	N/A	6.56324582338902
ENSRNOG00000023021	109.27351522058	-0.443051281007346	0.362023872278723	1.49462537278185	0.221500191652674	0.999774117580718	35.4415274463007
ENSRNOG00000023053	41.93832470013	-0.177208075036303	0.555275720427264	0.101411128003051	0.750142752215394	0.999774117580718	18.0190930787589
ENSRNOG00000023065	20.7507771588247	0.595896260567593	0.777083381313408	0.581405183401465	0.445762060419425	N/A	9.30787589498807
ENSRNOG00000023233	8.35491606935155	-1.1049927498736	1.20640123401285	0.828132864993194	0.362812986763236	N/A	4.05727923627685
ENSRNOG00000023383	74.0256011061387	-0.21879887339698	0.428142495361043	0.26082357876821	0.609554908992675	0.999774117580718	27.5656324582339
ENSRNOG00000023452	16.9545092897943	0.798507015202118	0.85225490948978	0.87207902125348	0.350380390009093	N/A	7.04057279236277
ENSRNOG00000024250	8.20393995948548	-0.0626519228742001	1.19794504083564	0.00272975514617713	0.958331836665878	N/A	3.69928400954654
ENSRNOG00000024567	6.65404942949237	-0.782966988764686	1.33348625607748	0.341049995574977	0.559223770730296	N/A	3.10262529832936
ENSRNOG00000024801	13.2179312403792	0.175210517977899	0.95358599510026	0.033748380287637	0.854243064267787	N/A	6.20525059665871
ENSRNOG00000025388	5.11633235645372	0.105231805714876	1.53815542907213	0.00417520184053899	0.948479902996495	N/A	2.50596658711217
ENSRNOG00000026044	16.21145302265	-0.144023205511644	0.886588562334156	0.025648985610971	0.872760546558932	N/A	7.15990453460621
ENSRNOG00000026267	20.2260458177887	0.432786683248467	0.78051707840317	0.306397522530766	0.579899269013638	N/A	9.18854415274463
ENSRNOG00000026569	7.1172275656964	-0.321664327866651	1.28332519894273	0.0627568978269757	0.802190444783905	N/A	3.10262529832936
ENSRNOG00000027542	14.4452802755407	-1.87516633233082	0.961654258646793	3.73190435279136	0.0533824987204492	N/A	2.14797136038186
ENSRNOG00000027596	163.272170320426	-0.0259155868783818	0.308272541098139	0.00706141819780015	0.933030794633774	0.999774117580718	46.3007159904535
ENSRNOG00000027623	51.2631904660036	-0.0265227885002299	0.510231087383116	0.00268453004564861	0.958678134668469	0.999774117580718	20.2863961813842
ENSRNOG00000028628	16.8994235923942	-0.332625273392897	0.853924121713808	0.150091011816798	0.69844839933243	N/A	7.27923627684964
ENSRNOG00000028677	12.7105862891028	0.0593959141214409	0.971708113646459	0.00372951619975126	0.951303648209467	N/A	5.25059665871122
ENSRNOG00000029191	12.1974891472101	-0.742377073446855	1.00368291267998	0.544774690276505	0.460460648321999	N/A	5.48926014319809
ENSRNOG00000029418	7.57635768183425	0.637336143002772	1.2512188045374	0.258510176261591	0.611145535925463	N/A	3.46062052505967
ENSRNOG00000029470	5.10107033641173	3.00684201165238	1.79054480046978	2.27998340264181	0.131053276137307	N/A	2.38663484486873
ENSRNOG00000029663	63.5805009701457	-1.85670525752363	1.25501068112463	1.65755361261981	0.197933954119022	0.999774117580718	8.47255369928401
ENSRNOG00000030118	41.3256659040785	0.0375897297078194	0.56158845128596	0.00445311614534916	0.946795319309892	0.999774117580718	16.7064439140811
ENSRNOG00000030443	9.1738079952823	-0.234943244443962	1.16545455741004	0.038747382639766	0.843949970880059	N/A	4.29594272076372
ENSRNOG00000030622	14.8697687787495	-0.0894704849320113	0.911322700967717	0.00953660380070076	0.922205823494677	N/A	5.13126491646778
ENSRNOG00000031058	10.4323313858201	0.607707284274723	1.0854050699257	0.304127918156976	0.581306085046715	N/A	4.77326968973747
ENSRNOG00000031222	5.65269789663292	-0.745477815147738	1.53073192315696	0.209206674869193	0.647389915849911	N/A	2.50596658711217
ENSRNOG00000031859	9.51512027241085	0.00736068147382756	1.11758962729984	4.33324974196125e-05	0.99474776940853	N/A	4.5346062052506
ENSRNOG00000031951	12.5239334714795	0.493415181228006	0.980748576051889	0.252211577545815	0.615522124862349	N/A	5.8472553699284
ENSRNOG00000032009	11.5697215229075	0.125630664386148	1.04575826501006	0.0135686857084281	0.907268409907532	N/A	4.89260143198091
ENSRNOG00000032042	11.8975161065672	0.803088850202147	1.02499677780893	0.594555500488369	0.440662921888171	N/A	5.72792362768496
ENSRNOG00000032195	39.3166452579475	-0.252905137722784	0.57690208644066	0.190419141559278	0.6625679983985	0.999774117580718	16.109785202864
ENSRNOG00000032922	11.7328972217127	-0.174945855623615	1.02648238872551	0.0280264551126379	0.867046641921249	N/A	4.77326968973747
ENSRNOG00000033176	11.3421356439278	-0.124131962111179	1.03134939381902	0.0142857067426618	0.904861154448385	N/A	5.48926014319809
ENSRNOG00000033256	5.26382583604943	1.68698435998165	1.54031467685083	1.15566588981757	0.282366213662371	N/A	2.50596658711217
ENSRNOG00000033346	5.87467677562474	0.745091270302831	1.45218530748467	0.262253739152577	0.608576016605477	N/A	2.74463007159905
ENSRNOG00000033429	12.3806332025783	0.5321681103068	0.999697474509648	0.275964105992912	0.599358769320444	N/A	5.60859188544153
ENSRNOG00000033729	52.8427646377457	-0.332217993571107	0.497051328484303	0.446178075803481	0.504155535441257	0.999774117580718	21.4797136038186
ENSRNOG00000036686	10.7137390999263	-0.0419903429700507	1.05471629161434	0.00158382305043503	0.968254749217624	N/A	4.5346062052506
ENSRNOG00000037658	8.41125634137837	0.177915788597998	1.22186177462767	0.0195695507906066	0.888745945961675	N/A	3.93794749403341
ENSRNOG00000037838	9.03446608455951	0.197092201564205	1.14664307451121	0.0295118604330789	0.86360249858842	N/A	3.93794749403341
ENSRNOG00000037845	12.1546063035203	0.485896638642216	1.00621167921771	0.228080550580327	0.632950738094968	N/A	5.36992840095465
ENSRNOG00000037911	13.9583794087354	0.776831022367207	0.937833033466261	0.680504357542002	0.409413104524118	N/A	6.20525059665871
ENSRNOG00000037919	16.7058396473775	0.303568689299388	0.855002076936214	0.125488793601257	0.723156050462525	N/A	6.44391408114559
ENSRNOG00000038686	8.10957913018537	0.602708946058298	1.2105588190509	0.245227844083455	0.620455526988341	N/A	3.46062052505967
ENSRNOG00000038766	7.3271781783621	0.474804310164746	1.27622765333298	0.137189232124371	0.711091440930711	N/A	3.46062052505967
ENSRNOG00000039576	5.64592598390614	0.884450208810324	1.4429796616702	0.372193447895157	0.541811072076356	N/A	2.62529832935561
ENSRNOG00000039587	13.0086356793971	-0.00425259465608198	0.963025822290635	1.93090928419792e-05	0.996493937939695	N/A	6.08591885441527
ENSRNOG00000039759	186.652097306638	0.106722927530604	0.298583313685174	0.127214019700986	0.721338309716179	0.999774117580718	55.3699284009546
ENSRNOG00000039861	27.911426826022	0.45263679347482	0.67264047582315	0.450103239439002	0.502285931678145	0.999774117580718	12.291169451074
ENSRNOG00000039876	6.48832116063958	0.928885789801165	1.35254652834744	0.468483156458152	0.493685816338856	N/A	2.98329355608592
ENSRNOG00000042308	8.4203118384894	0.939178451799913	1.20496878941292	0.590893573562411	0.442073787252392	N/A	3.69928400954654
ENSRNOG00000042340	49.3272708267313	0.341032508395582	0.513016047677766	0.441241529772071	0.506523829757218	0.999774117580718	19.9284009546539
ENSRNOG00000042421	8.25008595364704	-0.0708352123616527	1.19574774380596	0.00350934080999465	0.952761197499188	N/A	3.93794749403341
ENSRNOG00000042492	56.8401222566291	0.260393800767481	0.483600992426666	0.288993858183279	0.59086601210997	0.999774117580718	23.508353221957
ENSRNOG00000043390	33.5108516181223	-2.31622987884437	0.69033273682262	10.6480792176799	0.00110185278982358	0.177765583424871	4.05727923627685
ENSRNOG00000045570	12.0115810431583	-0.588698332853542	1.0057557299724	0.339317819775658	0.560223254159048	N/A	5.13126491646778
ENSRNOG00000045819	25.8266601829925	0.151627251238556	0.69876121632193	0.0467057258482129	0.828898048849525	0.999774117580718	11.0978520286396
ENSRNOG00000045854	89.0106785746441	0.119661135068244	0.394367192949246	0.0920502847844844	0.76158664704056	0.999774117580718	30.5489260143198
ENSRNOG00000045889	26.8491216112737	0.0391207001774632	0.682618293494751	0.00327271656763628	0.954379774930888	0.999774117580718	10.6205250596659
ENSRNOG00000046050	25.5079472284285	-0.108191698913146	0.698669179215903	0.0239521999837962	0.877006597995411	0.999774117580718	11.0978520286396
ENSRNOG00000046662	50.7310181365189	0.134820263777614	0.508689826440042	0.0700376666285578	0.79128194546177	0.999774117580718	19.5704057279236
ENSRNOG00000047115	33.1378022309853	-0.0693460058507279	0.6209286004644	0.0124000795899732	0.911334331699943	0.999774117580718	13.4844868735084
ENSRNOG00000047931	424.975074821579	0.51545739790953	0.225034347346201	5.22341595897458	0.0222847346319785	0.999774117580718	83.2935560859189
ENSRNOG00000048025	6.42241553044646	-0.446981637203044	1.34701307866756	0.109894715182598	0.740264032900501	N/A	2.98329355608592
ENSRNOG00000048258	20.5246050691383	0.0534441056311962	0.776642321235435	0.00470522668648599	0.945312273586225	N/A	9.18854415274463
ENSRNOG00000048606	6.7366863977614	0.342474465668775	1.3175565801784	0.0674866108846963	0.795032050098241	N/A	3.10262529832936
ENSRNOG00000049259	18.5150745619521	-0.181229974124699	0.813404796166179	0.0494853713865346	0.823961197377097	N/A	8.47255369928401
ENSRNOG00000049446	5.56577805578158	-1.64517920024623	1.55110252643771	1.11469414860043	0.291063816356617	N/A	1.55131264916468
ENSRNOG00000049849	5.51309500140936	0.029651771195742	1.50917133220709	0.000336260040182168	0.985369695910628	N/A	2.62529832935561
ENSRNOG00000049908	8.89314499474752	0.319291106042469	1.15181002911445	0.0767593618630897	0.781738028544314	N/A	4.29594272076372
ENSRNOG00000049912	5.34706232726152	0.119346091220766	1.49658779658012	0.0063402993054531	0.936534718708298	N/A	2.50596658711217
ENSRNOG00000050348	6.12385627909689	0.799271147843213	1.39058132868008	0.323825085152826	0.569317925902259	N/A	2.86396181384248
ENSRNOG00000050554	6.28898502500662	1.46541178849315	1.4122289339174	1.06214501565599	0.302726466036931	N/A	2.98329355608592
ENSRNOG00000051152	11.6842621874067	0.325911166566496	1.01228461079699	0.103459227497389	0.747717265767356	N/A	5.25059665871122
ENSRNOG00000051170	176.743163846801	-0.0810309172730836	0.302259099796056	0.0716656318871571	0.788926882663247	0.999774117580718	54.2959427207637
ENSRNOG00000051408	34.2516891172701	-0.0602673986476903	0.618190204857298	0.00936873876387523	0.922891382316727	0.999774117580718	13.7231503579952
ENSRNOG00000051606	14.3107604952114	-0.461381991157714	0.925041596129504	0.24791293285492	0.618548494544603	N/A	6.20525059665871
ENSRNOG00000051948	13.9959797668412	-0.280250650843524	0.930426612046363	0.090632628808244	0.763374434489574	N/A	6.20525059665871
ENSRNOG00000052407	51.857310067503	-0.0895732026570022	0.505038841806268	0.0313300344528571	0.859506094271094	0.999774117580718	21.2410501193317
ENSRNOG00000053172	10.8936200048227	0.0202151297725644	1.0482312454757	0.000368655792357231	0.984681229530011	N/A	5.13126491646778
ENSRNOG00000053456	10.1323028164366	0.498410970431332	1.08426223907041	0.210790575289916	0.646148463703165	N/A	4.89260143198091
ENSRNOG00000053656	9.58594845415236	-2.74452292332644	1.24206015279712	4.78690561162997	0.0286769006024225	N/A	4.17661097852029
ENSRNOG00000053813	5.94604421517743	-0.207284149738818	1.39998290447346	0.021665850807608	0.882979493751717	N/A	2.62529832935561
ENSRNOG00000054017	19.1331470101776	0.457531102692847	0.805208823622478	0.321587123201041	0.570655399599519	N/A	8.35322195704057
ENSRNOG00000054151	29.9468044335271	-0.189402866126675	0.672217885276623	0.0767945564779176	0.781689264588747	0.999774117580718	12.8878281622912
ENSRNOG00000055485	5.2415771598734	1.35767882869786	1.5693160398378	0.683889306438186	0.408250664081566	N/A	2.2673031026253
ENSRNOG00000055531	70.3674065491661	0.0437954205871024	0.436489321010661	0.0100666031084877	0.920080385860375	0.999774117580718	26.8496420047733
ENSRNOG00000055562	15.8172984764825	0.270826839112267	0.874498329225962	0.0958423906874302	0.75687715601446	N/A	7.51789976133652
ENSRNOG00000055721	8.34682002921918	0.00429593314754631	1.20725043150012	1.2157519265088e-05	0.997217970923601	N/A	3.34128878281623
ENSRNOG00000055756	38.3237577004186	-0.125502421739086	0.578700339602769	0.0468347116950412	0.828665608506878	0.999774117580718	16.109785202864
ENSRNOG00000056135	46.6288135575934	0.568524911700313	0.565717672585645	0.962611098688694	0.326529888976411	0.999774117580718	16.8257756563246
ENSRNOG00000056435	8.77062408398843	-0.406750718583947	1.16578912069134	0.121496574396559	0.727416968296811	N/A	3.93794749403341
ENSRNOG00000056487	1151.4573424388	-0.107853477537138	0.177831802801133	0.367737678294006	0.544240017094516	0.999774117580718	95.5847255369928
ENSRNOG00000056728	21.019266702405	-0.016740108328559	0.76758821716092	0.000474650802118504	0.982618277353718	N/A	8.94988066825776
ENSRNOG00000056765	31.9328256670348	-0.180399772938903	0.633538492631663	0.0803486626089942	0.776825469033293	0.999774117580718	14.200477326969
ENSRNOG00000057706	40.41826902539	-0.255579134738539	0.561837643338881	0.20678836595302	0.649296380653379	0.999774117580718	16.945107398568
ENSRNOG00000058030	5.40928460781539	-0.841577457736519	1.47307211821009	0.322917121333344	0.56985981323089	N/A	2.62529832935561
ENSRNOG00000058249	6.31404725573103	0.353521478824223	1.36865602203081	0.0665728754740051	0.796393632904455	N/A	2.98329355608592
ENSRNOG00000058545	41.9100842444303	0.60406337044136	0.556676787930456	1.17015800880469	0.279368776336935	0.999774117580718	16.945107398568
ENSRNOG00000058882	6.02202506459212	0.0981703145935238	1.44285732316673	0.00397883482556338	0.949704388181704	N/A	2.74463007159905
ENSRNOG00000058912	5.15126435063948	1.29931080877737	1.52432598347175	0.715878750744285	0.397499089966647	N/A	2.38663484486873
ENSRNOG00000059160	12.7157730899232	-0.00579204492740622	0.994780600078953	3.31191027314048e-05	0.995408263631306	N/A	5.72792362768496
ENSRNOG00000060793	26.5317066521307	-0.169211739008144	0.692107128482859	0.0593327336466025	0.80755370716962	0.999774117580718	10.8591885441527
ENSRNOG00000060869	6.6687119265913	-0.0959711492101754	1.32170203622583	0.00525804853576517	0.942194135578249	N/A	3.22195704057279
ENSRNOG00000060936	5.48130709905168	-1.10184558548487	1.47297607972108	0.553065373240369	0.457067882351374	N/A	2.62529832935561
ENSRNOG00000060956	23.2459138021665	0.344087208336617	0.730955185955549	0.22089439396569	0.638359278486265	N/A	10.1431980906921
ENSRNOG00000061262	90.5056627310126	-0.204113150191502	0.391394372274709	0.271817747496456	0.602115010321604	0.999774117580718	33.2935560859189
ENSRNOG00000061508	8.33008869114326	0.191339443076118	1.22032192210238	0.0227517385805243	0.880104460485179	N/A	3.69928400954654
ENSRNOG00000061607	42.8331279226965	-0.118996368099193	0.547064472912656	0.0473056841033426	0.827819720714436	0.999774117580718	17.1837708830549
ENSRNOG00000062316	88.7822261653448	0.121674490230416	0.407668030897321	0.088068484886314	0.766647189364979	0.999774117580718	30.4295942720764
ENSRNOG00000062350	5.52892241124717	0.508662125982306	1.45919504867624	0.117898651558377	0.731324841464539	N/A	2.62529832935561
ENSRNOG00000062369	7.47410626816199	0.00559006728734587	1.25123087341288	1.99251362182906e-05	0.99643844817029	N/A	3.34128878281623
ENSRNOG00000062387	15.2282760139157	0.753966528094845	0.89648067147967	0.703885893463909	0.401481050217802	N/A	7.04057279236277
ENSRNOG00000062509	15.3987073545183	0.00873968129054688	0.889098543843651	9.57058115531595e-05	0.992194471940948	N/A	6.44391408114559
ENSRNOG00000062545	5.46250691999878	0.267360441324894	1.45209016214495	0.0338550338787549	0.854015514486336	N/A	2.50596658711217
ENSRNOG00000062598	9.77032697503838	-0.0704934202988709	1.11526850807736	0.00395157983619043	0.949876718917258	N/A	4.65393794749403
ENSRNOG00000062661	32.6459835490229	0.425413017690773	0.626647809702971	0.457790471934025	0.498658413429806	0.999774117580718	14.0811455847255
ENSRNOG00000062710	12.9194616509174	0.392217940782344	0.995728852715544	0.147428283673985	0.701005197157841	N/A	5.25059665871122
ENSRNOG00000062713	8.17098714438892	-0.614057579745198	1.20431121564021	0.258639864429199	0.611056129591375	N/A	3.81861575178998
ENSRNOG00000062721	91.6668926790583	-0.108263573666627	0.399997119555886	0.0726747787118569	0.787481387381553	0.999774117580718	33.054892601432
ENSRNOG00000062817	17.6972116457789	0.995686843459002	0.893068426852313	1.17752828625267	0.277859762344558	N/A	7.39856801909308
ENSRNOG00000062849	27.8785636728132	0.0200615342091979	0.667671602347914	0.000902661846630792	0.976031697804269	0.999774117580718	12.0525059665871
ENSRNOG00000062855	6.60022759436592	0.54694628648917	1.33715244584413	0.166730082909186	0.68303438886645	N/A	3.10262529832936
ENSRNOG00000062895	6.77170805383495	0.197566179184923	1.32322030646168	0.0221531864395743	0.881680308634327	N/A	3.10262529832936
ENSRNOG00000062927	12.1069013294371	0.2968267756174	0.995280685951913	0.0885969362663488	0.765968495951162	N/A	5.72792362768496
ENSRNOG00000062931	25.588164709332	0.722378533592728	0.701084316581347	1.05359997140778	0.304679435561961	0.999774117580718	10.381861575179
ENSRNOG00000062965	11.7220772889198	0.722835995619545	1.01802306894613	0.501973060163426	0.478634457254216	N/A	5.13126491646778
ENSRNOG00000063014	34.0186120321749	-0.324796872070091	0.611762341182758	0.280838904356937	0.59615189562498	0.999774117580718	12.4105011933174
ENSRNOG00000063122	21.6644842463702	-0.481800474875172	0.755558661918184	0.405069909694131	0.524482491260104	N/A	9.78520286396181
ENSRNOG00000063126	11.1666071643926	0.399843411267416	1.04572480557452	0.143528057477759	0.70479853507623	N/A	4.89260143198091
ENSRNOG00000063144	6.79486065824909	0.0657235573686585	1.32951440117445	0.00234123501073924	0.961408369437111	N/A	3.10262529832936
ENSRNOG00000063153	7.78409426289463	0.839966067852116	1.25775419630798	0.438426252753512	0.507883015763574	N/A	3.46062052505967
ENSRNOG00000063170	5.77966089464103	0.82572956502885	1.44637048317411	0.312069901763184	0.576412779899623	N/A	2.74463007159905
ENSRNOG00000063177	7.33617814673258	-1.09172607898094	1.28909680679483	0.705063714171718	0.401087425990535	N/A	3.46062052505967
ENSRNOG00000063179	111.460919849968	0.310148404051011	0.382794363733023	0.642927383315502	0.422652733037988	0.999774117580718	37.8281622911695
ENSRNOG00000063185	15.7123231701496	0.0697792404289918	0.877790031157024	0.00631593129891073	0.936656538806678	N/A	6.92124105011933
ENSRNOG00000063194	7.37266912084006	-0.0197836201427862	1.25939506983609	0.000246620183244062	0.987470419842051	N/A	3.34128878281623
ENSRNOG00000063195	6.43156068944528	-0.44540316513693	1.34629983366739	0.109121877654033	0.741146088702449	N/A	3.10262529832936
ENSRNOG00000063198	9.10507478650242	1.14163368403578	1.17349190490516	0.908471189535593	0.34052038276137	N/A	4.29594272076372
ENSRNOG00000063205	19.6097672020011	0.0298584189077576	0.79505775385935	0.00139695003553086	0.970185372148761	N/A	9.4272076372315
ENSRNOG00000063228	7.39242875687161	1.21935578607489	1.28132541696479	0.890865220738142	0.34524294897967	N/A	3.5799522673031
ENSRNOG00000063230	14.6059963309573	0.161153887238503	0.911405084560219	0.031082118307328	0.860057307782675	N/A	5.25059665871122
ENSRNOG00000063261	9.53892792850859	0.456146752841773	1.11999404280161	0.165126427138958	0.684479933816673	N/A	4.41527446300716
ENSRNOG00000063332	21.5791093614022	-0.280395585551291	0.760070895776347	0.135492110732486	0.71280424058146	N/A	8.94988066825776
ENSRNOG00000063339	9.71371169447241	0.0866077742011479	1.11197846279017	0.00595227514398999	0.938503430277793	N/A	4.5346062052506
ENSRNOG00000063359	17.9078514432755	-0.221044724798948	0.825604087046352	0.0716328125392032	0.788974075474204	N/A	7.51789976133652
ENSRNOG00000063393	7.97716834685608	0.271729253228284	1.23425561992064	0.0483849155838314	0.825897856559253	N/A	3.93794749403341
ENSRNOG00000063418	15.4773859646089	0.335670987681548	0.889596156179781	0.141575075185198	0.706720168314335	N/A	7.04057279236277
ENSRNOG00000063437	13.3319065150825	-0.436576691278028	0.950956802725548	0.210093249121734	0.646694326128719	N/A	5.25059665871122
ENSRNOG00000063496	9.45116768932228	-0.351035648885977	1.23297948438166	0.0614376273248993	0.804237972683873	N/A	4.17661097852029
ENSRNOG00000063540	12.839224060905	-0.211996475238922	0.967918579860926	0.047825257466279	0.826891643724652	N/A	5.96658711217184
ENSRNOG00000063544	5.34838645466712	-0.29923720996484	1.48198623814179	0.0407450389536379	0.840030861265875	N/A	2.62529832935561
ENSRNOG00000063563	6.47917600164077	0.925242818907241	1.3556708825742	0.458623034465116	0.498268203861737	N/A	3.10262529832936
ENSRNOG00000063577	11.8869016295344	0.0403176818987739	1.01177858181365	0.00155997285559906	0.968494550564087	N/A	5.36992840095465
ENSRNOG00000063619	5.29267510233925	-0.70344365681541	1.58397832320136	0.151395458859543	0.697205358912654	N/A	2.62529832935561
ENSRNOG00000063621	77.8323415263446	0.103356107276462	0.422357199585872	0.0596196510073881	0.807098110487967	0.999774117580718	28.6396181384248
ENSRNOG00000063679	55.5867221370086	0.160045973288917	0.491781123657222	0.105287529253779	0.745574359623279	0.999774117580718	22.7923627684964
ENSRNOG00000063718	44.3097413868267	0.246679122875377	0.539111705144326	0.209017970925228	0.647538199435355	0.999774117580718	18.2577565632458
ENSRNOG00000063741	5.21858377012598	0.655457978754156	1.56510616277561	0.149512041832935	0.69900210533408	N/A	2.38663484486873
ENSRNOG00000063806	53.2937431850106	-0.37858968754231	0.504656355902133	0.55647890972476	0.455682432503336	0.999774117580718	17.7804295942721
ENSRNOG00000063847	6.61704859432962	-0.836107806527366	1.35532615642303	0.36222827802089	0.547271303852371	N/A	3.22195704057279
ENSRNOG00000063866	14.7482474809921	-0.142085417882403	0.952503976858269	0.0206615798527565	0.885704706252027	N/A	6.32458233890215
ENSRNOG00000063871	45.787400705052	0.209760498234911	0.545369095585752	0.145632526141124	0.702744509051715	0.999774117580718	19.3317422434368
ENSRNOG00000063935	6.68337442369023	0.667964217575186	1.35007876770217	0.232541563151781	0.629645668018958	N/A	3.10262529832936
ENSRNOG00000063966	21.8853798733484	0.621045077862151	0.787192550728286	0.589184511052828	0.442734636592046	N/A	10.0238663484487
ENSRNOG00000063978	9.0989023967187	0.214834978845266	1.14152020402815	0.0351844361949638	0.851209709339508	N/A	4.17661097852029
ENSRNOG00000064009	18.9842537653268	-0.0279249895378758	0.813403438387656	0.00116048960830994	0.972824552968476	N/A	8.59188544152745
ENSRNOG00000064015	19.9360924676268	0.0832688296547938	0.792253195076773	0.010925815636309	0.916751439162385	N/A	8.83054892601432
ENSRNOG00000064084	16.6884532576179	0.143628413760479	0.853524481905254	0.028266672152462	0.866483406128993	N/A	7.87589498806683
ENSRNOG00000064200	16.1178369069212	-0.0970426711327943	0.878517665076046	0.0119590778662797	0.912918886990998	N/A	7.15990453460621
ENSRNOG00000064202	15.8340298145584	0.184327520684347	0.87431274082944	0.0443913664016655	0.833127159141346	N/A	7.15990453460621
ENSRNOG00000064228	113.073675939598	0.0805237450685787	0.89803173068344	0.00716846451791042	0.932526302681651	0.999774117580718	31.3842482100239
ENSRNOG00000064255	10.3491845564958	0.567827654281487	1.07645736480505	0.276828837019025	0.598787282407372	N/A	4.89260143198091
ENSRNOG00000064277	27.1312740389513	-0.327549779573954	0.677941264551569	0.233139022131972	0.629205996262347	0.999774117580718	10.6205250596659
ENSRNOG00000064282	5.15540203259345	-1.04366928382473	1.53873034037339	0.42583207681604	0.514041203780244	N/A	2.2673031026253
ENSRNOG00000064284	14.0855478625037	-0.152744265563111	0.924823501667087	0.027215261285999	0.868967212408672	N/A	6.08591885441527
ENSRNOG00000064307	13.640990581577	0.216843423292683	0.955958330951018	0.0499103288884868	0.823219381643734	N/A	5.96658711217184
ENSRNOG00000064331	13.9627920992285	-0.921749205427738	0.94050732133194	0.953906305734701	0.328726969987047	N/A	6.20525059665871
ENSRNOG00000064380	18.025510067618	0.115554144674863	0.821103363674992	0.0198018470970425	0.888091906171688	N/A	8.35322195704057
ENSRNOG00000064399	6.99138323933367	1.49796876747424	1.39482142614938	1.09625762115227	0.295088869416521	N/A	1.3126491646778
ENSRNOG00000064410	9.53773361901382	-1.71138444683134	1.17164145076761	2.09107210786406	0.148162062548152	N/A	4.05727923627685
ENSRNOG00000064417	8.48318917072688	0.729076102323186	1.18784375426651	0.37433558098385	0.540650437825053	N/A	3.81861575178998
ENSRNOG00000064438	7.63371767597161	-0.104051372702889	1.2424383512035	0.00693037507994276	0.933653651470534	N/A	3.5799522673031
ENSRNOG00000064457	6.73314823875049	-0.0917896946534703	1.31588910381357	0.0048657037889015	0.944388985527056	N/A	3.10262529832936
ENSRNOG00000064485	30.4873109204315	0.229398813488599	0.643701265822003	0.12642655452138	0.722166268949595	0.999774117580718	12.291169451074
ENSRNOG00000064515	6.09090346400033	0.0218273385568425	1.38846488379738	0.000242188104987662	0.987583507339971	N/A	2.62529832935561
ENSRNOG00000064545	12.3973645406543	0.395535153806859	0.99167765441169	0.156754671304345	0.692162159715324	N/A	5.8472553699284
ENSRNOG00000064615	27.9200327272097	-0.0747059061087361	0.682761247153922	0.0117474948457286	0.91368961641777	0.999774117580718	9.18854415274463
ENSRNOG00000064628	8.58553024628692	0.498710993812538	1.21430516304121	0.153727874590583	0.694998022691802	N/A	3.81861575178998
ENSRNOG00000064682	100.289726879319	-0.585905716748303	0.378413253716697	2.384313830499	0.122558695471795	0.999774117580718	31.5035799522673
ENSRNOG00000064737	8.49992050880279	0.527543145696746	1.18178941727366	0.198780263253873	0.655707188886564	N/A	3.81861575178998
ENSRNOG00000064749	18.6777142677173	0.286775522846254	0.808807011788398	0.125519492735787	0.723123582555864	N/A	7.99522673031026
ENSRNOG00000064754	6.97788565497362	0.0407834475025514	1.309670399413	0.000928496617532915	0.975691227913418	N/A	3.10262529832936
ENSRNOG00000064841	26.4285251782357	-0.0545807537032907	0.707303417776869	0.00576509443193629	0.939476206186127	0.999774117580718	10.8591885441527
ENSRNOG00000064849	11.0592586117877	-0.336267246989635	1.03941297873896	0.104560734551409	0.746423737294497	N/A	4.41527446300716
ENSRNOG00000064941	16.7528895697771	0.158556545769003	0.852972376470674	0.0343902354339072	0.852879196360061	N/A	7.39856801909308
ENSRNOG00000064965	8.23779670282014	0.0444076793315798	1.25564230489107	0.00107603053442773	0.973831762116588	N/A	3.81861575178998
ENSRNOG00000064973	27.5567066264212	-0.120944320567438	0.67247513611885	0.0323009212552385	0.857368803025647	0.999774117580718	12.5298329355609
ENSRNOG00000064991	6.97111374224684	1.01919230711689	1.34673720512816	0.566241206430398	0.451756438800856	N/A	3.22195704057279
ENSRNOG00000064998	6.89275964656011	-0.209392709944404	1.30927780962585	0.0249800693458369	0.87441673431061	N/A	3.22195704057279
ENSRNOG00000065068	30.4251287959007	-0.0786873703327494	0.644834041873128	0.0148530249772065	0.902999609321211	0.999774117580718	13.126491646778
ENSRNOG00000065096	6.2023000366714	0.605648661590566	1.4139046645063	0.172879903498671	0.67756492713465	N/A	2.86396181384248
ENSRNOG00000065129	6.49039000161657	0.0360763932167572	1.34116607505912	0.00072253228672281	0.978555476794552	N/A	3.10262529832936
ENSRNOG00000065205	17.7357915699722	-0.112651698834644	0.829367748975233	0.018440469519355	0.891982798099925	N/A	7.99522673031026
ENSRNOG00000065243	14.1823977319483	-1.00034782978321	0.941923198397246	1.09931859313694	0.294415693258167	N/A	6.32458233890215
ENSRNOG00000065273	51.5525784263697	-0.103071594771163	0.502071131635051	0.0421372805188547	0.837358312558867	0.999774117580718	20.0477326968974
ENSRNOG00000065287	110.480173087867	-0.0204649759559651	0.36935777795967	0.00304694982858678	0.955979779638176	0.999774117580718	36.3961813842482
ENSRNOG00000065308	19.3577741439806	0.478000001244231	0.798010106029039	0.357876553819917	0.549687914695949	N/A	8.71121718377088
ENSRNOG00000065313	5.86133840593141	-0.583497642079918	1.4201342956622	0.16507967864634	0.684522195661837	N/A	2.74463007159905
ENSRNOG00000065378	19.7179762620498	-0.249218952394467	0.788860522188161	0.0996914706427461	0.752200195901978	N/A	8.83054892601432
ENSRNOG00000065424	8.2414506557035	-1.02768892163887	1.2230077922073	0.680301479106369	0.40948293021716	N/A	3.93794749403341
ENSRNOG00000065440	11.1043848838387	1.01489255194176	1.05318088123224	0.91060485963299	0.339953982592012	N/A	5.01193317422434
ENSRNOG00000065468	8.55299763035785	-0.106695599952444	1.17729658758321	0.00821299413933829	0.927790112727006	N/A	3.34128878281623
ENSRNOG00000065487	10.8915511638457	0.538540622578949	1.04901758585508	0.262253940336983	0.608575879139332	N/A	4.89260143198091
ENSRNOG00000065506	16.3279467342537	0.347559245597351	0.872773365667549	0.157622119651517	0.691355276125678	N/A	7.39856801909308
ENSRNOG00000065630	20.0446955948584	-0.0307042367428164	0.781499244326911	0.00154183485309645	0.968678150349549	N/A	8.83054892601432
ENSRNOG00000065658	10.6878626028515	0.0850074323002228	1.0551410623317	0.00648361620119076	0.93582297013846	N/A	5.13126491646778
ENSRNOG00000065666	8.6454348093093	1.22893189286325	1.20295908581101	1.0250292333859	0.311329024024169	N/A	4.05727923627685
ENSRNOG00000065683	8.97002977240032	0.236699203541487	1.16166031555602	0.0414619549877671	0.83864883051374	N/A	4.29594272076372
ENSRNOG00000065736	5.46553521795442	3.20626014794813	1.75995080766012	2.96023844362219	0.0853353556065566	N/A	1.3126491646778
ENSRNOG00000065745	13.7083996629513	-0.481974443585938	0.946616217372641	0.255475423147608	0.613245780806	N/A	6.32458233890215
ENSRNOG00000065746	17.321407682741	-0.604556888299438	0.84671289144555	0.506908084000141	0.476480394838067	N/A	8.23389021479714
ENSRNOG00000065753	24.6228545546567	0.266897801869512	0.710705926124501	0.140550375479279	0.707734476543466	0.999774117580718	10.7398568019093
ENSRNOG00000065796	105.13771488282	-0.306137040776659	0.368545584876221	0.688601670145637	0.406640412122837	0.999774117580718	34.8448687350835
ENSRNOG00000065799	21.7145624667255	-0.191634353893674	0.77423578818321	0.0592601213597703	0.807669193313812	N/A	9.90453460620525
ENSRNOG00000065800	23.6936847277002	0.438300104881322	0.725806503950816	0.362702533408058	0.547009135222633	N/A	10.1431980906921
ENSRNOG00000065844	17.4683913012814	0.336233905917397	0.844262923713503	0.156687936509787	0.692224342015011	N/A	7.39856801909308
ENSRNOG00000065870	6.20043665145464	-1.33408101830566	1.4084136410406	0.861373847670034	0.353354515502636	N/A	2.74463007159905
ENSRNOG00000065873	17.8403265680288	0.927021020108887	0.835563624127848	1.22221286719721	0.268926812739952	N/A	7.99522673031026
ENSRNOG00000065892	15.8200223691431	0.128354475912806	0.879250922824772	0.0212266651451145	0.884163165371755	N/A	7.15990453460621
ENSRNOG00000066003	17.0514488211267	-0.295903282570868	0.843872830176075	0.122841808540127	0.725972526048516	N/A	7.04057279236277
ENSRNOG00000066023	99.021469443165	0.341171835485587	0.379772805772925	0.80408747040557	0.369874086030441	0.999774117580718	36.0381861575179
ENSRNOG00000066092	5.09450387944517	-0.620179889444327	1.53329810574442	0.155693289878471	0.693152956959032	N/A	2.50596658711217
ENSRNOG00000066115	176.591164687859	-0.0270090148107256	0.299069807591551	0.00815360710789292	0.928050944904725	0.999774117580718	47.1360381861575
ENSRNOG00000066189	11.6836071357231	-0.111820916631927	1.02491258654725	0.0116231166640155	0.914145966724617	N/A	5.48926014319809
ENSRNOG00000066229	5.54574341121087	-1.13234148399161	1.4876944162187	0.573096896590474	0.449030909870091	N/A	2.50596658711217
ENSRNOG00000066282	9.45458678968951	-2.10748945583891	1.23740325054941	2.79000416382549	0.0948539809864148	N/A	1.90930787589499
ENSRNOG00000066286	46.1512045120353	-0.108648292283866	0.529779422135791	0.0419799999269337	0.837657900869837	0.999774117580718	18.6157517899761
ENSRNOG00000066307	22.1258283941134	0.119116132401917	0.746483506392286	0.0254171553200173	0.873332006019009	N/A	10.1431980906921
ENSRNOG00000066309	21.1808017605632	-0.987816094242937	0.783434830756769	1.56154766608094	0.21143875602138	N/A	8.59188544152745
ENSRNOG00000066320	8.84790292882406	-0.443500795148592	1.24740981186	0.105306948764415	0.745551709276725	N/A	3.81861575178998
ENSRNOG00000066414	8.32366742480504	0.0765319087149342	1.21261816884579	0.0039399696284903	0.949950310342665	N/A	3.34128878281623
ENSRNOG00000066426	10.557010799444	-0.0996018165572271	1.06321216268896	0.00872637890375572	0.92557380342937	N/A	5.01193317422434
ENSRNOG00000066441	16.4398732770889	-0.79280010820383	0.865403413873561	0.834813352751361	0.360884380350741	N/A	6.44391408114559
ENSRNOG00000066465	5.30931677852738	0.847289293651101	1.51156424804316	0.312016505616732	0.576445405108218	N/A	2.50596658711217
ENSRNOG00000066466	6.85368997042038	0.617573045644117	1.32617528595668	0.207012519965112	0.649119105434513	N/A	3.34128878281623
ENSRNOG00000066471	13.6629087204733	-0.145827827164087	0.937852058329908	0.0241678233424913	0.8764586561119	N/A	5.96658711217184
ENSRNOG00000066475	10.0957221804413	0.675367319279683	1.12149384184409	0.343745807037038	0.557675009954934	N/A	4.77326968973747
ENSRNOG00000066491	168.966038889036	-0.0472123568930601	0.309379306684164	0.0232170065823425	0.878894108799293	0.999774117580718	45.7040572792363
ENSRNOG00000066498	5.68853381905679	0.378569249854874	1.42547735035037	0.0704414372370579	0.790695129325948	N/A	2.50596658711217
ENSRNOG00000066567	13.0966447951379	0.113536006256412	0.969416731189612	0.0134366419415386	0.907718694914788	N/A	6.20525059665871
ENSRNOG00000066582	112.950788229916	-0.55134959510038	0.364422318909876	2.27110524583078	0.131805873916711	0.999774117580718	33.4128878281623
ENSRNOG00000066618	13.9792484287653	-0.158472404924549	0.931771854322282	0.0288410164667567	0.865146640387214	N/A	5.8472553699284
ENSRNOG00000066693	21.3311381914632	0.181911798983165	0.767493271895586	0.0554419844462508	0.813850777480528	N/A	9.90453460620525
ENSRNOG00000066703	12.1397845917547	-0.0134848620224453	1.07552029620267	0.000157203083439583	0.989996333313924	N/A	2.14797136038186
ENSRNOG00000066774	29.624431503204	-0.466388511359042	0.655824817021823	0.501961344128578	0.478639590029568	0.999774117580718	12.4105011933174
ENSRNOG00000066793	53.3707269121982	0.104748122971742	0.523408743027855	0.0388183988202684	0.843808871294796	0.999774117580718	21.5990453460621
ENSRNOG00000066838	9.25260239924536	-0.903711245679216	1.14652646784139	0.613037567458672	0.433646399301397	N/A	4.05727923627685
ENSRNOG00000066854	6.1442154380715	0.020283705479833	1.42240339043305	0.00017983639546415	0.989300441951603	N/A	2.98329355608592
ENSRNOG00000066864	23.695843230565	-0.12605392607708	0.722152779827604	0.0304077343392599	0.861568295955666	N/A	10.381861575179
ENSRNOG00000066877	18.3223048832857	0.658827735284071	0.821952988498626	0.639943813724809	0.42373114376079	N/A	7.99522673031026
ENSRNOG00000066899	6.64439440943828	0.317146442925543	1.32964263295443	0.0559636869341489	0.812993147725597	N/A	2.98329355608592
ENSRNOG00000066982	6.33719986014517	0.382615615427154	1.36051348488108	0.0784984768171881	0.779342635095582	N/A	2.86396181384248
ENSRNOG00000066996	10.1287646574257	0.211195808338271	1.08184072365404	0.038090146281597	0.845262235730653	N/A	4.77326968973747
ENSRNOG00000067004	656.513154016694	-0.218909174728526	0.20027638475964	1.19311245698296	0.274702634712855	0.999774117580718	88.6634844868735
ENSRNOG00000067032	26.3640487100535	1.11812260627729	1.21581357125284	0.684247702973693	0.408127869136683	0.999774117580718	11.0978520286396
ENSRNOG00000067090	31.0019516695283	-0.579321835607526	0.65112628790041	0.778072983351873	0.377731138616454	0.999774117580718	11.8138424821002
ENSRNOG00000067100	6.27327340904125	-0.774343319539222	1.410148759109	0.300478286922143	0.583582733113332	N/A	3.10262529832936
ENSRNOG00000067105	50.3535655316714	-0.176134258139859	0.512992355106788	0.117255024569705	0.732030918974644	0.999774117580718	20.0477326968974
ENSRNOG00000067231	7.1096413866193	-0.144479821030667	1.28701531077483	0.0124194422945756	0.911265418936464	N/A	3.46062052505967
ENSRNOG00000067237	18.5621244843517	-0.377564663960507	0.817790909395745	0.211451811111335	0.645631861454837	N/A	8.59188544152745
ENSRNOG00000067290	5.60538698973248	0.307421728056017	1.45330450053016	0.0425990627234398	0.836482060756131	N/A	2.74463007159905
ENSRNOG00000067296	5.60943500979867	-0.475504517313516	1.44656883402615	0.106573970821803	0.744078851806926	N/A	2.62529832935561
ENSRNOG00000067302	12.5240231333673	-0.0681725545585632	0.995146966420641	0.00452693895996958	0.94635678371988	N/A	5.36992840095465
ENSRNOG00000067344	5.13306369452963	-0.187979221455553	1.51900299878689	0.0143240721336717	0.904734096665398	N/A	2.50596658711217
ENSRNOG00000067358	35.411079053979	0.117328360770091	0.601303256094582	0.0378614715970969	0.8457215699496	0.999774117580718	15.3937947494033
ENSRNOG00000067450	11.7192838434802	0.236227294042924	1.01437976936487	0.0539316124435736	0.816357974116235	N/A	5.48926014319809
ENSRNOG00000067467	86.2531398520092	-0.0331299026621058	0.4048853801088	0.00667012253195765	0.934908484583568	0.999774117580718	31.3842482100239
ENSRNOG00000067470	5.60184883072157	-0.239357019592939	1.45777333849149	0.025446350013528	0.873259894702597	N/A	2.74463007159905
ENSRNOG00000067473	32.7163621348411	-0.995573327361654	0.627370526132958	2.49333036340534	0.114329566618069	0.999774117580718	13.2458233890215
ENSRNOG00000067475	10.4546697238839	0.159602214568307	1.07644991364566	0.0214937708530236	0.883441801754196	N/A	4.89260143198091
ENSRNOG00000067495	6.39521490596614	0.102484496592386	1.38983147907412	0.00542496566710327	0.941285410568356	N/A	2.86396181384248
ENSRNOG00000067517	18.3692852529064	0.130272776921691	0.822754430011374	0.0247552895744931	0.874978365011583	N/A	7.87589498806683
ENSRNOG00000067530	40.7697448971435	-2.52093749423132	0.606950005653241	16.8045217333002	4.14344551452561e-05	0.0155977704480142	3.34128878281623
ENSRNOG00000067542	19.4691011638727	0.325126905135126	0.794374877646128	0.167244297932509	0.682572590295805	N/A	8.83054892601432
ENSRNOG00000067560	9.06397040253294	-0.438448057730865	1.16737683400208	0.133501349495422	0.714828988880576	N/A	4.05727923627685
ENSRNOG00000067579	16.5912989828783	0.15122305205988	0.8590062228099	0.0307502374800741	0.8607987675063	N/A	7.27923627684964
ENSRNOG00000067595	6.21642327595916	-0.705593331303283	1.55741563951895	0.200763947103802	0.654104915301473	N/A	1.55131264916468
ENSRNOG00000067598	7.23162303956722	-1.62368635293976	1.3976090569941	1.34182316523448	0.246712705119587	N/A	1.55131264916468
ENSRNOG00000067619	5.66721520310352	-1.38789006573721	1.48297977225954	0.831958975277804	0.361706681896224	N/A	2.74463007159905
ENSRNOG00000067657	17.0625992911994	-0.482016241904749	0.93766825115338	0.221530252424198	0.637876408351749	N/A	6.32458233890215
ENSRNOG00000067693	25.3640273274754	1.14305704292175	0.721609966080494	2.45112905687719	0.11744036755319	0.999774117580718	9.06921241050119
ENSRNOG00000067703	10.0648382063218	-0.447103993871524	1.09665723334732	0.164342759003492	0.685189313149897	N/A	3.22195704057279
ENSRNOG00000067780	15.0125036578548	-0.749799282517602	0.904238119186537	0.681824134326426	0.408959296914731	N/A	6.44391408114559
ENSRNOG00000067785	6.64334529057184	-0.937385578130403	1.34776625851577	0.473194268543534	0.491521314399023	N/A	3.10262529832936
ENSRNOG00000067812	53.2193133143551	0.00723720039386291	0.495115355326492	0.000213595163586433	0.98833941581974	0.999774117580718	21.7183770883055
ENSRNOG00000067855	7.85206873406473	1.14179331443174	1.24293208344114	0.835078864257291	0.360808021752363	N/A	3.46062052505967
ENSRNOG00000067873	6.08892428491113	-0.180805057405735	1.42709988889545	0.0141003565327473	0.905477445584686	N/A	2.98329355608592
ENSRNOG00000067892	24.9726569391004	0.114162368947477	0.70667985051997	0.0260089733065847	0.871878405391775	0.999774117580718	10.6205250596659
ENSRNOG00000067896	6.66415404546984	2.04495810750646	1.43819976929845	1.83303561943726	0.175769413669491	N/A	2.86396181384248
ENSRNOG00000067986	13.3830599862889	0.434747635865319	0.948982371160926	0.20931178569494	0.647307354812497	N/A	6.08591885441527
ENSRNOG00000067991	10.3102045422438	0.408000402766718	1.0878236986094	0.13643045058355	0.711855735426328	N/A	4.65393794749403
ENSRNOG00000068039	10.041030550224	-0.958134799684438	1.10360492315596	0.74819478479316	0.387048375113112	N/A	4.65393794749403
ENSRNOG00000068081	14.9771173313544	0.627897429390121	0.904883179334135	0.478616449153495	0.489049677523999	N/A	6.44391408114559
ENSRNOG00000068101	18.588056510167	0.597822887076398	0.816095428824462	0.532112191406096	0.465720201593903	N/A	8.35322195704057
ENSRNOG00000068179	8.80852884738928	-0.739066516304107	1.18845872783708	0.365533124440827	0.545449223241927	N/A	4.17661097852029
ENSRNOG00000068218	5.52184609322534	-0.584412202782455	1.46652016826211	0.1524115880251	0.696241329462384	N/A	2.50596658711217
ENSRNOG00000068238	121.408867012732	-0.0843424696349555	0.345955809456735	0.0594272968130696	0.807403421438287	0.999774117580718	40.3341288782816
ENSRNOG00000068254	8.54252834395344	0.156966502717021	1.17956411829226	0.0176198111202659	0.89439929475848	N/A	4.05727923627685
ENSRNOG00000068265	17.6240443509126	0.0271247631103319	0.837927010661635	0.00103480435402759	0.974337776166316	N/A	8.35322195704057
ENSRNOG00000068307	10.2219605739869	-0.116965531464898	1.09459073165754	0.0110537365290249	0.916267297364834	N/A	4.77326968973747
ENSRNOG00000068336	5.44223742291195	0.00431354095481867	1.4539234706938	8.78214333610572e-06	0.997635497996425	N/A	2.50596658711217
ENSRNOG00000068383	5.50148693425073	0.943598511040539	1.56002689832014	0.285846329697193	0.592894678693464	N/A	2.38663484486873
ENSRNOG00000068394	11.0881634068181	0.442808894200453	1.03923581157646	0.180631655242724	0.670830967080379	N/A	5.25059665871122
ENSRNOG00000068453	8.9655876851513	0.331859665982964	1.19843274501119	0.0687295807430104	0.793195568667574	N/A	4.05727923627685
ENSRNOG00000068460	6.92622232271194	-0.6265765328886	1.30259684941828	0.230374986063538	0.631245921293044	N/A	3.22195704057279
ENSRNOG00000068480	8.99656132115866	0.498738487937796	1.16112592152526	0.178895320499997	0.672324308339483	N/A	4.05727923627685
ENSRNOG00000068511	12.2848030552443	0.249979276681882	1.00942421630995	0.0585934242302315	0.808733062778765	N/A	5.60859188544153
ENSRNOG00000068541	15.8639543316993	-0.168856592311086	0.876556374095775	0.0368912776958723	0.847686572957192	N/A	6.92124105011933
ENSRNOG00000068622	5.97587907043056	0.148929717139131	1.43175213049106	0.00978815995118865	0.92118977600625	N/A	2.74463007159905
ENSRNOG00000068675	15.0377806319865	0.141249457670292	0.895952004546489	0.0248412803446243	0.8747632026175	N/A	7.27923627684964
ENSRNOG00000068755	11.1749380570411	0.115031971070622	1.03896993334756	0.0121220347619264	0.912329978976994	N/A	4.77326968973747
ENSRNOG00000068801	6.31381240321491	0.0963140163102064	1.41589664675996	0.0043827488509649	0.947216739648773	N/A	2.74463007159905
ENSRNOG00000068809	7.30534970135356	0.0480365546670213	1.28764829559658	0.00132332423963177	0.970981335704621	N/A	3.46062052505967
ENSRNOG00000068816	6.00124570645002	1.02473187239921	1.41816197454174	0.502488584407416	0.478408695972691	N/A	2.86396181384248
ENSRNOG00000068822	5.71845833619771	-0.626818391618223	1.43267310619845	0.187581791118681	0.664936938923784	N/A	2.74463007159905
ENSRNOG00000068835	90.8362106040888	0.119953387043071	0.39084599958633	0.0941589813536865	0.75895499472684	0.999774117580718	33.6515513126492
ENSRNOG00000068899	37.1841567964971	0.600603942586199	0.622726130007243	0.884080578792339	0.347086472266808	0.999774117580718	15.8711217183771
ENSRNOG00000068916	10.4081035305549	0.193867459817343	1.07826314042626	0.0317176462056246	0.858648771766921	N/A	4.65393794749403
ENSRNOG00000068953	12.8519073789148	0.00289014563749477	0.965430342884418	8.93721219696886e-06	0.997614714053885	N/A	6.08591885441527
ENSRNOG00000068992	12.9234200090958	0.457535677065169	0.965030599631063	0.224351444359538	0.635744151998948	N/A	5.96658711217184
ENSRNOG00000069015	9.01065842846176	-0.337253924880661	1.15539359397381	0.0841449199517363	0.771756996052818	N/A	3.69928400954654
ENSRNOG00000069031	293.840511897002	0.213274966041773	0.250958344891796	0.720929834731052	0.395839075801909	0.999774117580718	71.9570405727924
ENSRNOG00000069034	7.54547370771467	-0.82205481364484	1.27376533468556	0.403528751509132	0.525272466626074	N/A	3.22195704057279
ENSRNOG00000069159	5.60655190247136	-0.480151852203171	1.48081170917443	0.0997536778542418	0.752125430687547	N/A	2.50596658711217
ENSRNOG00000069185	6.86688314948538	-0.0349844079448186	1.3110238451885	0.000695711342274308	0.978957165067298	N/A	3.10262529832936
ENSRNOG00000069270	15.803056178551	0.0375626099203605	0.882386252333257	0.00179133393084996	0.966240291190289	N/A	7.15990453460621
ENSRNOG00000069276	15.341946883324	-0.559390875097825	0.891062308908513	0.392239982813308	0.531124315609651	N/A	6.44391408114559
ENSRNOG00000069406	20.602483436917	-0.651607411713081	0.802697418756491	0.636132933605712	0.425114596847371	N/A	8.47255369928401
ENSRNOG00000069449	10.9489111579831	0.0526347201659168	1.04784656032397	0.00250393601215038	0.96009103508819	N/A	4.89260143198091
ENSRNOG00000069480	28.9433023989654	-0.426037972269404	0.659272752542104	0.416417370406791	0.518730141828071	0.999774117580718	13.126491646778
ENSRNOG00000069492	11.4693596264367	0.379889613167023	1.02287186067885	0.137282449643482	0.710997712044761	N/A	5.36992840095465
ENSRNOG00000069528	8.0661570286844	0.461119301049274	1.22402059246644	0.14114031966848	0.707150001698956	N/A	3.81861575178998
ENSRNOG00000069530	13.8399065180425	-0.0568586457676284	0.938219306227269	0.00366301966981908	0.951739189260727	N/A	5.96658711217184
ENSRNOG00000069560	180.285551898714	-0.188809921108715	0.301029977874037	0.392110845356299	0.53119193360741	0.999774117580718	49.5226730310263
ENSRNOG00000069588	14.2293439684218	-0.594230123822428	1.0476911126002	0.269567217557206	0.603622234206397	N/A	4.17661097852029
ENSRNOG00000069589	6.50349351879378	0.54976696380722	1.37855673728936	0.144682895200773	0.703669260268893	N/A	2.98329355608592
ENSRNOG00000069592	15.5148069989392	0.27703346981816	0.89837893683531	0.0925585614897138	0.760949329600772	N/A	6.80190930787589
ENSRNOG00000069594	196.037382232981	-0.112000372425585	0.286674509610175	0.152609084493463	0.696054389312314	0.999774117580718	55.0119331742243
ENSRNOG00000069624	46.2212678710966	-0.181605844054757	0.53215356720456	0.116431028564826	0.732938034004306	0.999774117580718	16.2291169451074
ENSRNOG00000069627	25.7429138307251	0.714556120739233	0.707283182131084	1.00282319816708	0.316628339505511	0.999774117580718	11.5751789976134
ENSRNOG00000069648	8.55374234392924	-0.498831584262605	1.18628468143125	0.176432008330504	0.674457618400113	N/A	4.05727923627685
ENSRNOG00000069650	32.9147774978983	0.325195464642879	0.629166527055083	0.263146373347617	0.607966747582271	0.999774117580718	14.200477326969
ENSRNOG00000069704	44.1358475250626	0.582619359712323	0.549958496955823	1.11245132856119	0.291549704240155	0.999774117580718	17.4224343675418
ENSRNOG00000069740	8.98699596299235	0.559780839738788	1.15755080549885	0.231346987932184	0.630526850999934	N/A	4.05727923627685
ENSRNOG00000069880	18.2278189724661	-0.481342394094464	0.829954685165455	0.329626960769037	0.565878829686088	N/A	7.75656324582339
ENSRNOG00000069893	21.6694917234151	0.0560974691336059	0.752432521270503	0.00555764257922675	0.940573077339944	N/A	9.54653937947494
ENSRNOG00000069907	9.13038589378133	-0.223494898308679	1.14459927461368	0.0374749605531051	0.846501231942002	N/A	4.17661097852029
ENSRNOG00000069919	5.81009527283722	-1.5946200429961	1.50379541916706	1.08507085332424	0.297565934720858	N/A	2.74463007159905
ENSRNOG00000070039	10.5514037994561	0.180116737382791	1.06212802618485	0.0287338688282759	0.865394976686277	N/A	4.65393794749403
ENSRNOG00000070049	6.28307361972367	-0.145201975339227	1.38599729833922	0.010227572930571	0.919446101734416	N/A	2.86396181384248
ENSRNOG00000070093	6.19285047237754	-1.08154782646135	1.38745099235236	0.600812660785472	0.438268127064585	N/A	2.98329355608592
ENSRNOG00000070104	9.25341666559569	-0.401847144014795	1.14089812174488	0.122923407524656	0.725885195538375	N/A	4.41527446300716
ENSRNOG00000070106	5.85624126699878	-1.34636787959444	1.4519261110496	0.850233854453062	0.356486189901752	N/A	2.62529832935561
ENSRNOG00000070148	12.7504702315928	-0.017610206058321	0.970488024369096	0.000329330769321956	0.98552120635187	N/A	5.96658711217184
ENSRNOG00000070178	6.46097534553092	-0.204414777056853	1.34186345094615	0.0231749395689533	0.879003029029693	N/A	2.74463007159905
ENSRNOG00000070184	12.3509836939766	-0.0387272474951254	0.995357604515622	0.00150889205793803	0.969014397762205	N/A	5.72792362768496
ENSRNOG00000070221	15.1875222763348	-0.691490851583239	0.898640249716831	0.588572751782422	0.44297155804065	N/A	4.29594272076372
ENSRNOG00000070277	11.1873865225347	-0.0708912319208258	1.03895056894909	0.0046415809484941	0.945682826682288	N/A	5.25059665871122
ENSRNOG00000070284	18.6631414325062	-0.331098458359882	0.827833288713328	0.154823052802701	0.693968237365346	N/A	8.47255369928401
ENSRNOG00000070363	14.4438958830032	0.621165780920919	0.917463423499178	0.456788212613194	0.499128844069829	N/A	6.56324582338902
ENSRNOG00000070383	146.766976912049	-0.0226157480416769	0.320361647053275	0.00498291815769392	0.943724238202218	0.999774117580718	41.4081145584726
ENSRNOG00000070388	64.7136889304227	0.284959807696635	0.454895182162601	0.391461219130889	0.531532321366354	0.999774117580718	24.3436754176611
ENSRNOG00000070434	44.1101703986776	0.201702317076012	0.540370936484906	0.139226595818798	0.70905109434684	0.999774117580718	18.9737470167064
ENSRNOG00000070442	70.3042047025247	0.116112724259208	0.43855956257937	0.0699971139321747	0.791340982255606	0.999774117580718	23.3890214797136
ENSRNOG00000070479	12.4460892368481	-0.685838124813666	0.986766337053548	0.480982130488361	0.48797778836745	N/A	5.48926014319809
ENSRNOG00000070584	7.3964767769378	0.595670802407995	1.2635230807757	0.221089197388331	0.638211254932349	N/A	3.46062052505967
ENSRNOG00000070591	11.7535607859824	0.323641861344122	1.01120061176238	0.101929764402385	0.749526017186387	N/A	5.25059665871122
ENSRNOG00000070598	7.03170749010006	-1.45291500903504	1.35075538804874	1.08761192463421	0.297000935462929	N/A	3.10262529832936
ENSRNOG00000070619	6.35402086010887	-1.04256438144146	1.41340434934518	0.484681337837682	0.486309479823737	N/A	2.98329355608592
ENSRNOG00000070624	11.202793733205	0.0735252722143051	1.03119687801129	0.0050830402500992	0.943162621640223	N/A	5.25059665871122
ENSRNOG00000070643	9.05326626361241	-0.615552762581468	1.15161668503544	0.28332511840901	0.594530052527674	N/A	4.17661097852029
ENSRNOG00000070657	13.0089400846921	0.936781530663623	0.970850818920655	0.92135851498794	0.33711852325362	N/A	6.08591885441527
ENSRNOG00000070695	47.5115096112131	-0.029171617502475	0.525231044926614	0.0030747220882823	0.955779822126514	0.999774117580718	18.9737470167064
ENSRNOG00000070750	5.72001731611942	-0.339216008534604	1.42593495452812	0.0562637634337619	0.81250176151735	N/A	2.62529832935561
ENSRNOG00000070751	19.4907209203498	0.0949983332970522	0.852689372987981	0.0111895221036349	0.915756479003775	N/A	8.59188544152745
ENSRNOG00000070794	23.4104771582804	0.0192677773178793	0.728100604180047	0.000697535346525058	0.978929604654177	N/A	10.0238663484487
ENSRNOG00000070818	6.65198058851538	0.10042354548472	1.32193505188574	0.00577026276368997	0.939449134986672	N/A	3.22195704057279
ENSRNOG00000070850	22.3576476398107	-0.12146278552751	0.748766385730098	0.0261230265586612	0.871600228757311	N/A	9.78520286396181
ENSRNOG00000070864	9.33605363386472	0.450228282731855	1.12791558000977	0.159054565069138	0.69002845125248	N/A	4.41527446300716
ENSRNOG00000070904	5.9201677181027	0.00430915411682074	1.40126860071394	9.36022548359006e-06	0.997558917038591	N/A	2.74463007159905
ENSRNOG00000070924	5.16652637068147	-0.729600663231525	1.50361383714764	0.231897197532657	0.630120639484636	N/A	2.50596658711217
ENSRNOG00000070938	13.4709734172661	0.687867981903684	1.03182390159649	0.387775312998862	0.533471115702138	N/A	5.8472553699284
ENSRNOG00000070978	32.4653024018145	-0.108884623531642	0.629648166789093	0.0295932955808738	0.863416286825001	0.999774117580718	14.5584725536993
ENSRNOG00000071012	15.8116914764946	0.460522035701438	0.877258195879485	0.274639282919477	0.600236543665425	N/A	7.15990453460621
ENSRNOG00000071018	10.9331098801299	-0.499766524423583	1.06032595066403	0.215371660990971	0.642589338374119	N/A	4.77326968973747
ENSRNOG00000071050	13.9663596549953	1.03433426411628	0.969007907565558	1.069974298391	0.300951251258572	N/A	6.20525059665871
ENSRNOG00000071072	51.5849872472638	0.628453986469687	0.508164531626539	1.5178478584424	0.21794546714252	0.999774117580718	21.9570405727924
ENSRNOG00000071081	7.34076542460994	0.671450512078311	1.31320261138504	0.233776723741936	0.628737475649196	N/A	3.46062052505967
ENSRNOG00000071112	7.50079703158704	0.370182525141526	1.26272721823121	0.0853682125043136	0.770150232173919	N/A	3.69928400954654
ENSRNOG00000071119	9.53119655880315	-0.608940320761519	1.12710385239141	0.287423930954635	0.591876084785666	N/A	4.29594272076372
ENSRNOG00000071120	8.94894600896317	-0.481870509054749	1.15287961503719	0.173420789750445	0.677089367094679	N/A	4.17661097852029
ENSRNOG00000071122	6.7366863977614	0.342474465668775	1.3175565801784	0.0674866108846963	0.795032050098241	N/A	2.86396181384248
ENSRNOG00000071131	26.8334595011731	-0.108449056470709	0.687752138940485	0.0247548344036872	0.874979504938379	0.999774117580718	11.6945107398568
ENSRNOG00000071155	7.85611675413092	0.623105227950638	1.23903896634893	0.248440440116497	0.618175358496725	N/A	3.81861575178998
ENSRNOG00000071170	5.35464850633862	-0.367909639640545	1.51285327498541	0.0552793564159977	0.814118992752096	N/A	2.50596658711217
Entpd1	296.147780079827	-0.0385588366064913	0.259920907714434	0.0218638222300171	0.882449940267637	0.999774117580718	63.3651551312649
Entpd4	21.3125434681705	-0.44621109791979	0.764421054869477	0.33954644442208	0.560091139839157	N/A	9.54653937947494
Entpd6	9.88039942030386	0.592371441091968	1.09986520854143	0.288676625411316	0.591069830452276	N/A	4.5346062052506
Entpd7	9.16310385636177	-0.268900971235318	1.15901157536697	0.0536704374696697	0.816795258470201	N/A	4.29594272076372
Entr1	25.3718824922159	0.135108336332807	0.706535168965803	0.0361306008605702	0.849246041222669	0.999774117580718	11.8138424821002
Eny2	9.64384770610089	-1.15698225512641	1.1315342374136	1.02168900490098	0.312118707214835	N/A	4.29594272076372
Eogt	19.2605643405004	-0.609491219651284	0.823782903433259	0.526856942118176	0.46793127191892	N/A	8.1145584725537
Ep300	76.3523752498549	-0.198700250041716	0.421243231437236	0.222391962849144	0.637223375593797	0.999774117580718	28.5202863961814
Ep400	51.3521236190914	-0.374231892493871	0.50472676937307	0.548449722404019	0.458951829445679	0.999774117580718	20.2863961813842
Epb41	137.039217553944	0.183389644804578	0.329394158413779	0.309851291713187	0.577771453015137	0.999774117580718	42.4821002386635
Epb41l1	5.7032859780435	-0.0541818540727902	1.43293052009299	0.00139603211743733	0.970195164605815	N/A	2.62529832935561
Epb41l2	523.47697051146	-0.0277589381712176	0.211879574346722	0.0171511807872946	0.895804959281085	0.999774117580718	86.1575178997613
Epb41l5	9.5002229227958	-0.908819489249623	1.13747249957584	0.633957431838923	0.425907406870313	N/A	3.69928400954654
Epc1	130.101061363185	-0.194741960189124	0.336576431077199	0.33458771270157	0.56297008261363	0.999774117580718	41.4081145584726
Epc2	62.6859838991112	0.0383182644409245	0.460805072262454	0.00690704636999939	0.933765154323298	0.999774117580718	25.7756563245823
Epdr1	9.57881187099865	0.371665631035488	1.11429991361868	0.111056469299193	0.738944551526317	N/A	4.29594272076372
Epg5	51.894649441108	-0.366105289011257	0.503157273963971	0.527743150352844	0.46755723433117	0.999774117580718	20.8830548926014
Epha5	6.30031481885486	-2.88165649822074	2.63566305469227	0.576774804904783	0.447579278432641	N/A	1.19331742243437
Ephb1	11.7944905825676	-0.895579317648618	1.13288308609613	0.50391207436283	0.477786215681486	N/A	2.62529832935561
Ephb3	12.4844141994164	-0.929282023286167	0.993385563216435	0.867494649416571	0.351649830555855	N/A	5.36992840095465
Epm2aip1	14.4433304932074	-0.191785688477688	0.939648743921955	0.0396217791840137	0.842221910114423	N/A	6.80190930787589
Epn1	5.67231234203614	-0.630812821576041	1.43375362619647	0.192627986043213	0.660738309121227	N/A	2.74463007159905
Epn2	15.9009551668621	-0.160576460271833	0.882097562962088	0.0325754822764175	0.856770422171251	N/A	5.60859188544153
Eprs	22.9574036380539	0.624477793487659	0.74737547503702	0.683502505044984	0.408383251994163	N/A	10.0238663484487
Eps15	148.354943528056	0.0331384145916321	0.319718508713153	0.0107380321510888	0.917467362710182	0.999774117580718	46.0620525059666
Eps15l1	59.6061417989321	-0.202852612594992	0.471114188162059	0.185135495052144	0.666996523847433	0.999774117580718	22.9116945107399
Eps8	8.33116394199436	0.572662676061711	1.21000077073285	0.21588132965136	0.642196219113175	N/A	2.38663484486873
Epsti1	135.238628758774	-0.0838042618124982	0.330898881716888	0.064137848014802	0.800071544373081	0.999774117580718	42.8400954653938
Eral1	5.9257747180906	-0.450623792360258	1.411865831818	0.0986471393908808	0.753459199508245	N/A	2.86396181384248
Erap1	21.5401988999292	0.0151956439697219	0.759985139097285	0.000396746349466071	0.984108393069527	N/A	9.90453460620525
Erbb4	56.1759949477499	-1.53767818654013	0.502417288413199	9.16233895597555	0.00247046608206248	0.334797563441107	5.72792362768496
Erbin	118.556246121106	-0.0395620749494122	0.3506506660759	0.0127129853100101	0.910227273152261	0.999774117580718	39.7374701670644
Erc1	28.5117188173051	0.612932406619486	0.67349617313911	0.815388263459528	0.366531988899176	0.999774117580718	10.6205250596659
Erc2	8.76294824302355	0.577953414326393	1.16796765668271	0.242344607636419	0.622517820527921	N/A	2.02863961813842
Ercc2	7.63164883499462	0.650497800317124	1.24434743030995	0.271905337710972	0.6020565100631	N/A	3.46062052505967
Ercc3	7.07608904857969	1.506918038045	1.34037416270393	1.22838772045504	0.267720817318995	N/A	3.46062052505967
Ercc4	5.87549104197507	1.55595980360591	1.44679711097436	1.13431160618971	0.28685753059895	N/A	2.74463007159905
Ercc5	26.9404835393741	0.292210923233062	0.680039490868845	0.184205917574833	0.667783381746844	0.999774117580718	11.0978520286396
Ercc6	11.7192838434802	0.236227294042924	1.01437976936487	0.0539316124435736	0.816357974116235	N/A	5.36992840095465
Ercc6l2	98.8555110581875	-0.0897597577473674	0.378091910268005	0.0562864982012385	0.81246458896867	0.999774117580718	33.1742243436754
Ercc8	13.7991326713527	-0.51560000853965	0.937219689936857	0.301532955600337	0.582922987553405	N/A	5.72792362768496
Erf	10.7242083863307	-0.360779146022014	1.06375212426827	0.113546963230203	0.736141548595784	N/A	5.25059665871122
Erg28	8.27479753798289	0.0794212888682651	1.22341576161504	0.00392183060414908	0.950065502971827	N/A	3.81861575178998
Ergic1	41.8797302404748	-0.12916327677296	0.558641095485784	0.0530686518663863	0.817807112463657	0.999774117580718	16.945107398568
Ergic2	28.6580815173092	0.0969024559220633	0.659095239236876	0.0216094377961902	0.883130844962552	0.999774117580718	12.1718377088305
Ergic3	7.89104874831668	2.89053913569784	2.4453356701228	0.794343261978714	0.372790041102629	N/A	3.69928400954654
Erh	12.8022232257423	-0.23401602787399	0.967852333051621	0.0584273695190234	0.808999036964484	N/A	5.60859188544153
Eri1	9.78259009388062	0.0914780771196129	1.11492008906259	0.00651246386557602	0.935680665594295	N/A	4.77326968973747
Eri2	11.4238686839587	0.667816065369074	1.04109043986247	0.405125728501552	0.524453918986951	N/A	5.25059665871122
Eri3	69.773920603757	-0.496564562913311	0.443264726642078	1.24725155119749	0.264078066058456	0.999774117580718	24.4630071599045
Erich1	13.3562240322355	-0.645437264722636	0.953145593158569	0.45595820500645	0.499518994370727	N/A	5.60859188544153
Erlec1	19.1603476346579	0.266563235447264	0.800655735626694	0.110384739252581	0.739706540139822	N/A	8.83054892601432
Erlin1	8.42840787862177	-0.159152018400855	1.18323425869696	0.0179960789592855	0.893284385691483	N/A	3.93794749403341
Erlin2	7.61542735797398	-0.106766339062668	1.24066440017847	0.00740520765863195	0.931423875149427	N/A	3.69928400954654
Ermard	38.2058501995216	-0.13186387381264	0.579193005633	0.0517002128132908	0.820130752568707	0.999774117580718	15.8711217183771
Ermp1	9.44909884834529	0.346172603397695	1.20724647438659	0.0667223113585749	0.796170275446207	N/A	4.5346062052506
Ern1	27.2876778250297	-0.198293995235015	0.680552125298129	0.0842384536503253	0.77163369647386	0.999774117580718	11.6945107398568
Ero1a	24.3066045082525	0.00431469430141381	0.712364663178207	3.66616182176926e-05	0.995168931192231	N/A	10.9785202863962
Ero1b	38.0022311913063	-0.0353238326967653	0.578461652690275	0.00372673530317513	0.951321784149959	0.999774117580718	15.9904534606205
Erp29	206.182754433447	0.0614246948846046	0.28306775066253	0.0470449364894634	0.828287487591095	0.999774117580718	60.2625298329356
Erp44	42.5550235150851	0.00985686998387041	0.551476190857693	0.000317716735981577	0.98577877161565	0.999774117580718	17.7804295942721
Errfi1	31.7860226587544	0.747428402243929	0.631645044394582	1.39290213871089	0.237915608693207	0.999774117580718	13.2458233890215
Esco1	59.1214657229993	-0.175341342108346	0.474091338234942	0.13650320931475	0.711782343507939	0.999774117580718	23.2696897374702
Esd	20.7903566960197	-0.0533108025345267	0.785053779880259	0.00449383246928292	0.946553001197046	N/A	9.06921241050119
Esf1	27.7542087735933	0.168163335825674	0.672130076135071	0.062514791071024	0.802564473129764	0.999774117580718	12.4105011933174
Esrrg	15.015587484551	1.23092310029225	0.91366033510786	1.79344436003896	0.180507064620754	N/A	5.8472553699284
Esyt2	52.0442411584366	0.116623370462641	0.503405609022998	0.0534573726525025	0.817152823189093	0.999774117580718	20.8830548926014
Etf1	24.002974249955	-0.012853462252507	0.768507053662637	0.000260763813805909	0.987116174050752	N/A	10.7398568019093
Etfa	17.3844302056068	0.00772982497586086	0.838973279955933	8.42014407389513e-05	0.992678606857572	N/A	7.75656324582339
Etfbkmt	18.0320765245846	0.854280936489722	0.828856430161577	1.05330339723039	0.304747509670829	N/A	7.75656324582339
Etfdh	14.1624326401565	-0.253656590263142	0.926566203292193	0.0747386898421531	0.784558221609878	N/A	6.56324582338902
Etl4	5.71713420879211	-1.22806449228277	1.67725181860651	0.453748947320371	0.500559994716737	N/A	2.02863961813842
Etnk1	68.7447689234742	-0.169207659857987	0.441247144431918	0.146999228006671	0.701419657115922	0.999774117580718	25.5369928400955
Ets1	131.800134170606	-0.256494622614413	0.3350556073654	0.585620419069052	0.444117690205294	0.999774117580718	43.5560859188544
Ets2	7.81401878003555	0.12507591591905	1.24691963493441	0.00985418472418331	0.92092528963783	N/A	3.5799522673031
Etv1	59.2107929432699	-0.395547291309944	0.475929409703828	0.687089157592062	0.407156234291422	0.999774117580718	21.7183770883055
Etv3	21.8079297058997	0.0716997319487008	0.751531982101536	0.00908010046306273	0.924084833924734	N/A	10.0238663484487
Etv5	48.747248332535	0.248708624263091	0.516819678371108	0.231021609137144	0.630767353250078	0.999774117580718	19.6897374701671
Etv6	369.065174897037	0.0449969691258021	0.233368128077849	0.037146922932294	0.847166221340001	0.999774117580718	77.9236276849642
Eva1a	33.8260216772841	-0.344147512430924	0.618480183091147	0.306493387874131	0.579839996776123	0.999774117580718	13.7231503579952
Eva1b	26.6612343281327	0.0491949002307396	0.683378984989008	0.00516993712188452	0.942679679706482	0.999774117580718	12.291169451074
Evi2a	41.9917062269801	-0.0768157716769967	0.563959992881558	0.0183108351965338	0.892360821903696	0.999774117580718	17.6610978520286
Evi2b	49.6677828615479	0.0408302157314972	0.51067213291901	0.00639044322791804	0.936284779078409	0.999774117580718	20.2863961813842
Evi5	51.1595131550917	-0.084848555639252	0.507238407373723	0.0278928780883128	0.867360913268471	0.999774117580718	19.9284009546539
Evi5l	16.3073728318718	-0.496132683882074	0.87192240238791	0.319132382349753	0.572129518446744	N/A	6.44391408114559
Evl	70.6800890398034	-0.224569966802971	0.441985355128117	0.256730776984213	0.612375103731047	0.999774117580718	27.326968973747
Ewsr1	71.9219800418002	0.320048063653014	0.437226708364078	0.533455905325837	0.465157538002128	0.999774117580718	28.2816229116945
Exd2	5.99416938842819	0.00432781221378236	1.39893709934539	9.24944522395776e-06	0.997573405357648	N/A	2.74463007159905
Exo5	9.07014279231666	0.483861958408349	1.15014735883028	0.17627880690425	0.674590873366817	N/A	4.05727923627685
Exoc1	36.9285961827098	0.0856486809010693	0.589487841596966	0.021025581237474	0.884709289350762	0.999774117580718	16.4677804295943
Exoc2	118.233789551771	0.0485964860146734	0.350785878348592	0.0191712839166769	0.88987655991673	0.999774117580718	40.0954653937947
Exoc3	15.4716337739927	-0.262798528587337	0.887328158062653	0.0871818998403349	0.767790830797252	N/A	6.68257756563246
Exoc3l2	41.7688528165061	0.459822579149618	0.56326057326713	0.657928931082139	0.417292062003142	0.999774117580718	17.4224343675418
Exoc4	437.950158976231	-0.189834967987564	0.220193472046396	0.742895786116108	0.388734830723301	0.999774117580718	79.236276849642
Exoc5	55.2932044958511	0.0232577644398102	0.48671092069288	0.00228300325970565	0.961890951708878	0.999774117580718	21.5990453460621
Exoc6	96.1994529036688	-0.135073419136132	0.384600653203635	0.122989299575721	0.725814698970167	0.999774117580718	33.5322195704057
Exoc6b	201.562971940977	-0.199088772534831	0.28404125713693	0.4909950467394	0.483483772371397	0.999774117580718	54.5346062052506
Exoc7	10.8510121696721	0.274085797026876	1.05478375718629	0.0664262190125307	0.796613096151036	N/A	5.01193317422434
Exoc8	5.74028681320625	-0.106970310198533	1.42028436042664	0.00567211439261328	0.93996532749812	N/A	2.74463007159905
Exosc1	20.2743503148151	-0.208828216130095	0.778460411688077	0.071727400542823	0.788838093390579	N/A	9.30787589498807
Exosc10	16.2865934737297	-0.166255267783141	0.863899912457233	0.036949092238757	0.847568731488726	N/A	7.04057279236277
Exosc5	6.18922265147884	-0.122560744437106	1.4155491765208	0.00673812702901344	0.934578250211081	N/A	2.86396181384248
Exosc7	8.60424076345203	0.395747645490887	1.17392169370372	0.112696159730046	0.737095230258157	N/A	4.17661097852029
Exosc8	11.4992841435776	-0.135792659144468	1.02828037870147	0.0170952778296503	0.895973938733889	N/A	5.13126491646778
Exosc9	21.7589006044109	0.0904710513364861	0.757697915827339	0.014131505647029	0.905373588570126	N/A	9.4272076372315
Ext1	139.339614182705	0.115392062497083	0.34537462348684	0.110241175247019	0.739869728147287	0.999774117580718	40.8114558472554
Ext2	32.5224830721763	0.167653809354324	0.621355642356817	0.0727802471235357	0.787330937948786	0.999774117580718	13.4844868735084
Extl3	16.5178071736081	-0.299587469252682	0.867531197264131	0.116986446344463	0.732326197322881	N/A	7.51789976133652
Eya3	147.514348206636	0.137105955156595	0.323949649279961	0.178630981901534	0.672552402284393	0.999774117580718	45.5847255369928
Eya4	6.31078410525927	-2.07142973140999	1.50718727627719	1.86403028961292	0.172160366823896	N/A	1.43198090692124
Ezh1	54.8322403912524	0.074647110057269	0.488220340540258	0.0233696464793596	0.878499737879688	0.999774117580718	21.1217183770883
Ezh2	14.6151414899561	0.152622327228984	0.908807173358907	0.0281421393454409	0.86677508913499	N/A	5.48926014319809
Ezr	12.1802479480789	-0.0589087087301916	0.996084204260882	0.00348994090788324	0.952891796046409	N/A	5.36992840095465
F11r	22.675036466969	0.179176368087467	0.736670098430597	0.0591099331700207	0.807908298033127	N/A	10.0238663484487
F13a1	6.30141946646186	5.81415457372507	4.21988204207821	1.59540929668097	0.206554995510233	N/A	0.35799522673031
F8	27.3214449064766	0.146117973185941	0.677884168172151	0.0462883729273145	0.829652455048106	0.999774117580718	12.291169451074
Fa2h	11.7723315682794	-2.81564211940948	1.1363285040356	6.05233310416849	0.013887934448333	N/A	2.14797136038186
Fads3	6.91251928259167	1.25331713857609	1.3587327496618	0.784596816811977	0.375738946424164	N/A	3.34128878281623
Faf1	118.552624323083	0.0972562058504997	0.352223175246257	0.0760929581659013	0.782663646563925	0.999774117580718	39.3794749403341
Faf2	30.592981434471	-0.0139539875806735	0.647458406204831	0.000460300263668501	0.982883011586387	0.999774117580718	13.126491646778
Fah	7.43554645307753	-0.180000746310733	1.25633751478397	0.0204012555014792	0.886422102767595	N/A	2.74463007159905
Fahd1	8.48253411904327	0.0976174875934334	1.19654861150077	0.0064392271098761	0.936042563821348	N/A	4.17661097852029
Faim	19.5879387249925	-0.117280704619806	0.792910979434633	0.0217862268841031	0.882657206856056	N/A	8.71121718377088
Fam102b	571.672995268211	-0.047315828777638	0.207823207874988	0.0517708463118041	0.820010028981219	0.999774117580718	87.8281622911694
Fam104a	10.102888160351	0.352862943868314	1.08480342372152	0.105654730303151	0.745146457351439	N/A	4.5346062052506
Fam107b	29.8185004637758	1.07494022679899	0.656331753060219	2.65445860287486	0.103259908698877	0.999774117580718	11.4558472553699
Fam110a	57.2036309459644	0.479842796953535	0.490488788105465	0.944743435881286	0.331060929522746	0.999774117580718	22.673031026253
Fam111a	14.7440141142745	0.176397683449623	0.906654295926191	0.0378252886225781	0.845794381754938	N/A	6.20525059665871
Fam114a1	24.8586261356565	-0.279490635844155	0.70569202271837	0.156745875216814	0.692170354877751	0.999774117580718	10.5011933174224
Fam114a2	8.30735628589661	0.0411151269614506	1.20235293824613	0.00114128922596635	0.973050214230409	N/A	3.93794749403341
Fam117a	18.4730662497445	-0.847176295458897	0.819116094185165	1.06230072049143	0.30269102996474	N/A	8.1145584725537
Fam117b	121.994145860528	-0.0136030841047339	0.345103389891294	0.00155374458623214	0.968557474372625	0.999774117580718	38.7828162291169
Fam118b	81.8050478260241	0.100077369869272	0.410258136219062	0.0594299682842276	0.807399177608826	0.999774117580718	28.4009546539379
Fam120a	62.9508456217929	-0.0928798991490745	0.461774502278246	0.0403643176719086	0.840769941575159	0.999774117580718	25.417661097852
Fam120b	37.6304411151873	-0.0548744847679006	0.591544896868718	0.00849610358556774	0.926559548089574	0.999774117580718	15.9904534606205
FAM120C	25.6249508010875	-0.00798940880795154	0.695884843318009	0.0001317650060777	0.990841368882083	0.999774117580718	11.3365155131265
Fam124a	56.4828929077749	0.34826452376615	0.483638229717841	0.517916364121689	0.471731857594265	0.999774117580718	21.7183770883055
Fam126a	43.7179857439523	-0.421572115454449	0.54249874397759	0.60284039651356	0.437496333736992	0.999774117580718	16.7064439140811
Fam126b	24.9901329907477	-0.119316481120834	0.713435916117798	0.0277944931655263	0.867592881892955	0.999774117580718	10.5011933174224
Fam131a	32.2397853638118	-0.35373616370751	0.62900733282668	0.314084283439396	0.575184653540662	0.999774117580718	14.0811455847255
Fam133b	36.8077794425008	0.297335850136645	0.591839090962749	0.250597969552178	0.616654343121239	0.999774117580718	16.3484486873508
Fam135a	37.3044463868413	0.169552818491042	0.595630001956796	0.0798341276244336	0.777522321771877	0.999774117580718	14.9164677804296
Fam13a	32.7894136358349	-0.281765741819082	0.621328549178728	0.205507648448961	0.650311483329815	0.999774117580718	12.1718377088305
Fam13b	123.60343582888	-0.250731235930444	0.343651955122675	0.531908466271034	0.465805603993997	0.999774117580718	41.6467780429594
Fam149a	17.7513579953093	-0.00561152124241533	0.831587319094612	4.50375290412808e-05	0.994645436427179	N/A	7.87589498806683
Fam149b1	26.8199418077042	0.112471223192758	0.680217989233188	0.027331859172083	0.868689364136708	0.999774117580718	11.4558472553699
Fam151b	9.60270918898417	0.0683812628837602	1.1159289934904	0.0037026764915673	0.951478970906341	N/A	4.41527446300716
Fam162a	18.601249689232	0.36434663241082	0.815627905896715	0.197685014016947	0.656595960649256	N/A	8.47255369928401
Fam168a	119.981792511146	-0.287254949995356	0.347949566875482	0.680855846561656	0.409292172171902	0.999774117580718	37.4701670644391
Fam168b	45.9335439252575	0.4929439450381	0.532578053854144	0.853025348827362	0.355697887782655	0.999774117580718	18.7350835322196
Fam169b	152.772819184023	0.336531090627648	0.317109332694629	1.1234599647748	0.289174652034417	0.999774117580718	47.8520286396181
Fam171a1	6.45734752463222	0.5727623605012	1.37342011961112	0.163132801168381	0.686288449255887	N/A	2.86396181384248
Fam172a	169.868272340785	0.101205657914069	0.304729335726798	0.110157478011317	0.739964920539032	0.999774117580718	49.8806682577566
Fam174a	14.787016016608	0.371359415933986	0.935772252472264	0.148640903466834	0.699837557561015	N/A	6.92124105011933
Fam177a1	11.5402172049341	0.534923435594413	1.02270344544234	0.270956509822263	0.602690858053703	N/A	5.36992840095465
Fam189a1	7.9869685575385	0.748934715028064	1.22763962540181	0.363764723078631	0.546422802565013	N/A	3.69928400954654
Fam193a	194.190945763874	-0.225720706614886	0.289351109994993	0.607579563692113	0.435700605356015	0.999774117580718	56.3245823389022
Fam193b	70.6995582945783	-0.411694048084511	0.438095808511348	0.880649963604323	0.34802372143466	0.999774117580718	26.491646778043
Fam204a	19.9270369705158	-0.322819506718245	0.784990886320519	0.168867094925108	0.681120625022593	N/A	8.35322195704057
Fam207a	15.8629346095888	0.74400417715353	0.87850337100785	0.713315301075351	0.398345404450589	N/A	7.04057279236277
Fam20b	22.9589332212197	-0.348575316349785	0.73303170077574	0.225762234965689	0.634684027996489	N/A	9.30787589498807
Fam20c	23.1919668855206	-0.452043931119712	0.738762646455285	0.37299437121543	0.541376586392842	N/A	9.90453460620525
Fam210a	17.4092314518304	-0.332238954360192	0.851138974570584	0.148421081142931	0.700048819011419	N/A	7.63723150357995
Fam210b	20.2458951157081	0.499900334396142	0.782270166108739	0.405281194091323	0.524374354556134	N/A	8.59188544152745
Fam214a	29.0124156508898	-0.260288274424651	0.674954768924701	0.144749072170082	0.703604704654933	0.999774117580718	12.4105011933174
Fam214b	6.32961368106807	0.608850582400837	1.37729057524601	0.186061905268332	0.666214672705981	N/A	2.98329355608592
Fam216a	12.5778108353465	1.36606453407349	1.00122978043568	1.83440185005627	0.175608504504839	N/A	5.8472553699284
Fam219a	25.5736180061055	0.0914448299743983	0.69914442177474	0.0170222035442151	0.896195246753951	0.999774117580718	10.1431980906921
Fam219b	9.68792485928547	-0.507678761482795	1.10883520817743	0.209011625064623	0.647543187419792	N/A	4.5346062052506
Fam222b	113.237694521692	-0.0134113164851295	0.355982181953699	0.00141907241623329	0.969950335018041	0.999774117580718	36.3961813842482
Fam227b	9.52468563057715	0.00434285690083604	1.14259842816665	1.33927958216873e-05	0.997080054698349	N/A	4.05727923627685
Fam234a	19.3401388776665	0.721450992691213	0.812246240682926	0.770673736134398	0.380008707337044	N/A	8.71121718377088
Fam241a	14.9096527212395	-0.0919420187366768	0.900808472530023	0.0103857449747267	0.91882773517359	N/A	6.20525059665871
Fam3a	14.1148728567016	0.477660454525771	0.929479675167224	0.261748520617356	0.608921434630757	N/A	5.96658711217184
Fam3c	15.6480320486188	0.803275022034505	0.88607340613815	0.815723091972512	0.366433608171402	N/A	6.44391408114559
Fam53a	11.7150906327857	-0.46897961636769	1.03388273252664	0.197085284408619	0.657083878628607	N/A	5.36992840095465
Fam53c	5.38340811074066	-0.594394168766778	1.47311199764969	0.161364117515166	0.687903699937837	N/A	2.50596658711217
Fam71e2	7.13971109438855	0.668332992010674	1.31196507894197	0.258717978992451	0.611002291439769	N/A	3.34128878281623
Fam72a	23.9591753700808	0.366203781868769	0.72289023603914	0.254840675806268	0.613687045878621	N/A	9.90453460620525
Fam76a	39.6811101394902	-0.241928044933193	0.580072604492679	0.17128976551189	0.678968086939491	0.999774117580718	14.9164677804296
Fam76b	27.8367701040129	0.259352112733315	0.671716783284061	0.14868533249971	0.699794880596446	0.999774117580718	12.1718377088305
Fam78a	6.37222151621871	0.19069153217552	1.35951275150112	0.0191538649503897	0.889926281440344	N/A	3.10262529832936
Fam83d	14.0749889142115	0.500801499615929	0.934420546050909	0.283797304348059	0.594223061830082	N/A	6.08591885441527
Fam89b	6.88310462650602	0.912748385047252	1.33605810590263	0.440287739514098	0.506983608448284	N/A	3.22195704057279
Fam8a1	27.6497988570563	0.417691404347181	0.676234448236232	0.379819397932014	0.537699907358705	0.999774117580718	11.9331742243437
Fam91a1	17.4187968099967	-0.318823080876762	0.837779174181067	0.144404311323754	0.703941204228338	N/A	7.75656324582339
Fam98a	12.0404858381887	0.157279942781076	1.00342601043297	0.0241873029026785	0.876409278183248	N/A	5.48926014319809
Fam98c	21.9287062900858	0.523836576392807	0.757667688994063	0.473174839331683	0.491530208442527	N/A	9.54653937947494
Fan1	6.05597146981457	-1.22545457790481	1.48954270948695	0.55451310344867	0.456479483552352	N/A	2.98329355608592
Fanca	16.9759778327673	-0.845076322794488	0.864705686914288	0.930138386529567	0.334826968009035	N/A	7.15990453460621
Fancb	5.41531180697078	-1.24049493216418	1.51900575664115	0.622616857439688	0.430076504514255	N/A	2.2673031026253
Fancc	22.9827408773174	-0.156700456548369	0.731553329046216	0.0458733536892346	0.830406179829153	N/A	9.30787589498807
Fance	13.6250936189603	-0.551629636166715	0.954085191588077	0.332816955190193	0.564005051935209	N/A	6.20525059665871
Fancl	13.4499592066079	0.399239432432424	0.993809341954345	0.146713862741262	0.701695699064686	N/A	5.96658711217184
Fancm	10.088225663252	-0.0902979082280781	1.08614049129803	0.00686999179004033	0.933942652378583	N/A	4.29594272076372
Far1	85.137821045609	-0.16737180981837	0.40283277644053	0.172417990511896	0.677971743240545	0.999774117580718	31.5035799522673
Farp1	6.74487209978156	-2.61878406880049	1.46216442063552	3.10380247489525	0.0781096552514656	N/A	1.55131264916468
Farp2	14.8552654963173	-0.354695567534954	0.91703165409929	0.14629825037407	0.702098283957094	N/A	6.92124105011933
Fars2	78.6363823437538	-0.146853773160955	0.415995799617199	0.124564615782234	0.724135576123027	0.999774117580718	26.2529832935561
Farsa	19.3121581199831	-0.715097419360406	0.804469606231891	0.78655341732869	0.375144335276985	N/A	8.47255369928401
Farsb	8.38984806353731	-0.29958066288942	1.19173737944343	0.0623612757122238	0.802802036309104	N/A	3.5799522673031
Fastk	7.88355223112736	0.538786387752234	1.22457157462966	0.192185940527597	0.661103471563324	N/A	3.81861575178998
Fastkd1	17.1278237377242	0.0435238095527872	0.844002212349575	0.0026552502886048	0.958903897639883	N/A	7.39856801909308
Fastkd2	5.54367457023389	0.00997320582398073	1.45237187024171	4.70985344733776e-05	0.994524291135521	N/A	2.14797136038186
Fastkd3	15.5376290660736	-0.109955510998684	0.89843548778895	0.0145334688351291	0.904043642335059	N/A	7.39856801909308
Fat3	8.47562912363443	0.00503678316095691	1.36218984921113	8.06792106189391e-06	0.997733684872504	N/A	2.38663484486873
Fau	17.4563369029706	0.621209816585536	0.850566600017931	0.519881810546739	0.470892102597016	N/A	7.99522673031026
Faxdc2	24.1242345632116	0.238939495322113	0.718232867757205	0.1102677461277	0.739839516355757	N/A	10.0238663484487
Fbf1	13.7414421399356	-0.666920935854583	0.966644275841058	0.451030197463311	0.501846135613971	N/A	6.32458233890215
Fbh1	44.7471588198284	0.0698777558295419	0.541242373863748	0.0165717670391636	0.897570207901992	0.999774117580718	19.0930787589499
Fbrs	9.27443087625391	-0.522086558041056	1.13809074372242	0.209964760184182	0.646795026008886	N/A	4.29594272076372
Fbrsl1	16.0920500717343	-0.488726605403197	0.869720484399522	0.314735896404471	0.574788486506564	N/A	7.75656324582339
Fbxl12	29.6297695175285	0.123661197074155	0.65227519197441	0.0358000596076522	0.84992898524912	0.999774117580718	12.5298329355609
Fbxl14	8.85416498049557	0.229747061529477	1.18491057037069	0.035095507830377	0.851395669197911	N/A	4.05727923627685
Fbxl17	182.677120939946	-0.251769229385026	0.295036262167163	0.727567210807933	0.393672888510858	0.999774117580718	51.4319809069212
Fbxl20	110.44849624299	0.263164147018633	0.360068396343081	0.533568925502124	0.46511026175079	0.999774117580718	40.3341288782816
Fbxl3	35.2169558511511	-0.0347168445062742	0.598389491009198	0.00336598418468625	0.953735005632319	0.999774117580718	15.1551312649165
Fbxl4	29.0048294718127	-0.201785343041923	0.681979856216796	0.084352282392917	0.771483743297924	0.999774117580718	12.1718377088305
Fbxl5	42.7056984844274	0.200941779944993	0.561209779036075	0.126135479317682	0.722473047326076	0.999774117580718	17.5417661097852
Fbxl6	9.45629096023956	-0.300238495261603	1.1195082158038	0.0717993906215035	0.788734663035615	N/A	4.5346062052506
Fbxl7	5.14721633057329	3.07378692978893	1.78928549231369	2.48349235086271	0.11504654438999	N/A	1.67064439140811
Fbxo11	209.326432036358	-0.0852485138889302	0.280066408810596	0.0926332974522879	0.760855781104834	0.999774117580718	56.8019093078759
Fbxo15	7.67986367013317	-0.0814578255119492	1.23539063623819	0.00433618781246281	0.947497458040239	N/A	3.34128878281623
Fbxo21	10.0244444027764	0.275209984468847	1.09432772418649	0.0625261236248562	0.802546948427871	N/A	4.17661097852029
Fbxo22	9.98876769501929	0.0545784750475712	1.09606737128005	0.00247901974182696	0.960289930573045	N/A	4.89260143198091
Fbxo25	44.1035082569474	-0.14751697352328	0.553993279455856	0.069707687915308	0.791762862270546	0.999774117580718	18.854415274463
Fbxo28	30.5849750562264	-0.00659844769591682	0.639268915707696	0.000106556865279828	0.991763872396123	0.999774117580718	13.3651551312649
Fbxo3	29.5214152668515	-0.0748096747052239	0.65365908879522	0.0130748208003979	0.908964166759425	0.999774117580718	12.8878281622912
Fbxo32	7.22418205111845	0.381869328970825	1.29860308240895	0.0814476239943183	0.775345137269834	N/A	3.10262529832936
Fbxo33	31.4148321055784	0.279564202466202	0.633332304704911	0.194449678595046	0.65923870702317	0.999774117580718	12.7684964200477
Fbxo34	21.2129697060654	0.225738395104705	0.775194544593127	0.0828361660610426	0.773490094351812	N/A	9.18854415274463
Fbxo38	29.7941274178822	0.467632894964086	0.657372524141257	0.499483024661718	0.479727364765435	0.999774117580718	13.0071599045346
Fbxo42	22.008080107883	0.168155135609744	0.748160865465583	0.0504176146477029	0.822338180105445	N/A	9.54653937947494
Fbxo45	8.42537958066613	-1.44814954050917	1.22186335055238	1.35499463462766	0.244406842339087	N/A	3.69928400954654
Fbxo46	13.1082789942812	-0.236068999600672	0.993636907903819	0.0528800470464041	0.818125478684049	N/A	5.48926014319809
Fbxo6	6.64283542951657	0.127683038446338	1.32667220396337	0.00922017398996644	0.923503308644831	N/A	3.22195704057279
Fbxo7	17.0758853969234	0.691618156231395	0.902512442272981	0.534441075513953	0.464745700139621	N/A	7.75656324582339
Fbxo8	15.8792718804818	0.275719512085759	0.902860595372399	0.0887211744905514	0.765809256119374	N/A	7.15990453460621
Fbxo9	12.4140062168424	0.840064111747805	0.992025861046733	0.709290813755121	0.399679345105473	N/A	5.48926014319809
Fbxw11	72.2252102100391	0.146186988440136	0.440738356650413	0.109117119775838	0.74115152968341	0.999774117580718	27.326968973747
Fbxw2	59.5425117519607	0.250573290608554	0.490427856764769	0.256083958120946	0.612823383813614	0.999774117580718	23.1503579952267
Fbxw4	183.638134198001	-0.125736229408788	0.294746776335206	0.181877035004149	0.669765084166489	0.999774117580718	53.2219570405728
Fbxw5	12.1276806875792	-0.171255242649778	0.993333217931881	0.0296667183994295	0.86324862227341	N/A	5.72792362768496
Fbxw7	80.5701173481767	-0.160992585732888	0.411340810667983	0.153139869312717	0.695552665194735	0.999774117580718	29.1169451073986
Fbxw8	11.1703507791637	-0.994801680395664	1.04727738360378	0.889428150910881	0.345632320619407	N/A	5.01193317422434
Fcer1g	104.998768325765	0.330385831112745	0.369530327999597	0.797572594255229	0.37182011630298	0.999774117580718	39.8568019093079
Fcf1	60.8712610431924	0.516176237141728	0.471406717832646	1.19115593366178	0.275096514734907	0.999774117580718	24.2243436754177
Fcgr1a	16.6777491186974	0.106358971977811	0.857245312059215	0.0153391684686213	0.901432936354934	N/A	7.87589498806683
Fcgr2a	282.750915940461	0.456328887640085	0.252750828338707	3.25004439404159	0.0714215232766238	0.999774117580718	70.763723150358
Fcgr2a.1	12.600003982782	0.0641780893888318	0.975579471425561	0.00431762042366657	0.947609823526852	N/A	5.8472553699284
Fcgr2b	19.7314738464099	0.13706651750048	0.788234939101214	0.0301462949338571	0.862158702346755	N/A	8.71121718377088
Fcgr3a	14.7002674983696	0.305839444474641	0.934273446279222	0.101899872912526	0.749561515558628	N/A	6.44391408114559
Fcgrt	31.0768231349447	0.248813830320188	0.637615977263843	0.152097192397907	0.696539208604289	0.999774117580718	13.126491646778
Fcho2	237.931802389024	0.136366405141764	0.271706794620229	0.251281919561102	0.616173881469788	0.999774117580718	61.3365155131265
Fchsd2	927.280414922757	0.0217715015486576	0.193826949706414	0.012569003448867	0.910734946130989	0.999774117580718	94.272076372315
Fcna	5.11270453555502	1.06097139437767	1.53444413430692	0.471580649972914	0.492260893032707	N/A	2.50596658711217
Fcrl2	21.8006016910242	1.57821848617721	0.8021093694736	3.78043636185281	0.051855135739473	N/A	8.35322195704057
Fcsk	9.81308000081736	0.663330447623619	1.12638763268944	0.33021226963638	0.565534122751434	N/A	4.41527446300716
Fdft1	10.2018068707725	-1.44900489431464	1.12836516637457	1.55541356594499	0.212338027993268	N/A	4.41527446300716
Fech	18.7867375941164	0.23233248239684	0.806317572710153	0.082894887918556	0.773412016314257	N/A	8.1145584725537
Fem1a	10.9118206609326	0.673128046154544	1.04893152205168	0.410169851800816	0.521883307886906	N/A	5.25059665871122
Fem1b	14.946143695347	0.389735252679812	0.901249043356524	0.18625095858042	0.66605540343457	N/A	6.68257756563246
Fem1c	19.6995962821644	0.119419676561044	0.801166896799039	0.021746587369524	0.882763234362969	N/A	8.83054892601432
Fer	156.002262474314	-0.042820272056712	0.313696354782838	0.0186182546832114	0.891466556482113	0.999774117580718	47.255369928401
Fermt3	41.8680619081843	0.62844505315934	0.558007486152642	1.26034865221461	0.261585105803426	0.999774117580718	17.6610978520286
Fes	8.93533263073068	0.212642516901392	1.18852192621847	0.0297602883361563	0.863035260111366	N/A	4.05727923627685
Fez2	27.839438467933	-0.502026416346255	0.685007484238705	0.526583956461131	0.4680465864184	0.999774117580718	12.0525059665871
Fgd2	161.513444584642	-0.155171433815859	0.308813466991917	0.252414316732825	0.615380190043325	0.999774117580718	51.7899761336515
Fgd3	71.4793959170869	0.245941230667743	0.433905632151983	0.321038230871686	0.570984373304046	0.999774117580718	28.0429594272076
Fgd4	82.3255859563655	0.064615857639575	0.409008924861054	0.0249290463435585	0.874543991515525	0.999774117580718	29.236276849642
Fgf12	16.7696470398377	-0.163782707333767	0.908660420785368	0.0292401294907378	0.864225767028254	N/A	5.13126491646778
Fgf13	6.10253766314362	-0.814310349067524	1.40286514361899	0.33443360329246	0.563060010871153	N/A	1.67064439140811
Fgf14	29.6118793517842	0.0758716487675006	0.685140784374828	0.0122458494501387	0.911885200232688	0.999774117580718	8.1145584725537
Fgfbp3	9.86597177572105	1.19714728955987	1.22119034607788	0.852837939873069	0.355750736145417	N/A	4.29594272076372
Fgfr1	110.246972207737	0.203315182172305	0.361532790517839	0.315833868025159	0.574122160798125	0.999774117580718	34.8448687350835
Fgfr1op2	30.9426124963018	-0.460385162196123	0.655415060620633	0.482751141343936	0.48717879829981	0.999774117580718	12.8878281622912
Fgfr2	15.4107062240885	-1.66419760910962	0.927381798627701	3.15892427083445	0.0755129269901638	N/A	2.38663484486873
Fggy	60.4971117448397	0.219189084028939	0.467250630372233	0.219911057708636	0.639107696286407	0.999774117580718	22.9116945107399
Fgr	14.9262943974277	0.354277458815989	0.925115208282056	0.140312272076947	0.707970768773262	N/A	6.08591885441527
Fh	18.366766816006	-0.875252043920911	0.821124536842053	1.12878086276839	0.288035532495788	N/A	7.87589498806683
Fhip1b	5.8548274777054	0.27713567033988	1.4782503124572	0.0290783779232129	0.864598192122187	N/A	2.74463007159905
Fhip2a	52.3884164337836	0.384470341294252	0.500103947511043	0.590047862459727	0.442400611198955	0.999774117580718	21.9570405727924
Fhip2b	16.5562773268048	0.217879978747953	0.857295236992406	0.064342482373025	0.799759629657669	N/A	7.15990453460621
Fhit	360.983048717793	-0.300907568991812	0.233538312913319	1.65784541216748	0.197894483230655	0.999774117580718	56.8019093078759
Fhl3	5.86643554486404	0.280009679840295	1.44588477137978	0.033531426024112	0.85470709490113	N/A	2.86396181384248
Fhod1	32.1287534615677	-1.14741503563022	0.641730725112334	3.14067243808607	0.0763623187975964	0.999774117580718	13.9618138424821
Fibp	13.3706115207953	0.60858638762706	0.965720567563821	0.394026947420887	0.530190226022565	N/A	6.08591885441527
Fig4	24.0055268200026	-0.385239950152077	0.718393720329746	0.286903244494095	0.592211872605649	N/A	10.8591885441527
Filip1	173.350149441844	-0.0364686358739967	0.312437517769535	0.0135155474168158	0.907449349645656	0.999774117580718	51.7899761336515
Filip1l	6.94805079972048	-0.133036925009315	1.30619847480714	0.0101487712143076	0.919755976413836	N/A	3.22195704057279
Fip1l1	51.8076954671094	0.0222663863280787	0.503874221823062	0.00194762578808749	0.964799254273532	0.999774117580718	21.1217183770883
Fis1	27.5845623025851	-0.107915377389199	0.671524781759228	0.025821004464003	0.872338231660501	0.999774117580718	11.9331742243437
Fkbp11.1	37.7435558824468	0.130672394554011	0.580559751759327	0.0506480961112814	0.821939351434367	0.999774117580718	16.109785202864
Fkbp14	5.14418803261765	0.0934019310825814	1.49657534708269	0.00386466158277798	0.950430317749344	N/A	2.38663484486873
Fkbp15	43.0415335794789	-0.269522210173716	0.547418309924595	0.241798551938498	0.622910113034675	0.999774117580718	18.3770883054893
Fkbp1a	21.0089566306673	0.111364854940507	0.766309833255034	0.0211165653282244	0.884461856745696	N/A	9.90453460620525
Fkbp2	7.86172375411882	0.18666576616199	1.22365313847833	0.0232322771154045	0.878854595200141	N/A	3.81861575178998
Fkbp3	16.1427833437732	0.251822812788769	0.869416196327383	0.0834617585323905	0.772659826145868	N/A	7.27923627684964
Fkbp4	9.83646745774762	1.31776741761707	1.13992016680141	1.30932356742796	0.252517163674675	N/A	4.65393794749403
Fkbp5	330.544019119098	0.496836588585432	0.254883372271506	3.75682247986542	0.0525924330512559	0.999774117580718	72.4343675417661
Fkbp7	50.17017586452	0.206088992610598	0.508614300845925	0.164097845747573	0.685411413366563	0.999774117580718	19.8090692124105
Fkbp8	20.1820583264919	-0.229866955400794	0.784641877223248	0.0849565325232575	0.770689560835307	N/A	9.06921241050119
Fktn	29.8539068993851	-0.119874109952692	0.648332693862994	0.0341335323099763	0.853423068116539	0.999774117580718	12.1718377088305
Flad1	8.61545476342783	-0.237170609764837	1.18474855347226	0.0386470475688689	0.844149552283424	N/A	4.05727923627685
Flcn	22.1255239888183	-0.489666991943844	0.755667268396413	0.416572653492032	0.518652196771857	N/A	9.30787589498807
Fli1	349.491975716418	-0.0771171313182989	0.248437492701158	0.0957507268214641	0.756989780115192	0.999774117580718	72.5536992840095
Flii	10.2413261428356	0.354441956119948	1.08547330383161	0.104781737197474	0.746165115656381	N/A	4.77326968973747
Flnb	5.98148607041846	-0.451383630055632	1.41344247025052	0.0966382288065404	0.755901809425027	N/A	2.74463007159905
Flot1	13.2779394893277	-0.834422571212438	0.988687992253964	0.694120381875724	0.404766412107092	N/A	5.8472553699284
Flot2	17.9240729202961	0.0975248970805949	0.824414726722902	0.0139834287082827	0.905868346694161	N/A	7.63723150357995
Flvcr1	26.1983605972237	0.364363743739723	0.700262240208221	0.265972958201086	0.606046029019028	0.999774117580718	10.7398568019093
Flywch1	14.1747218909834	-0.321322068732186	0.94103607738234	0.112635009710864	0.737163928561192	N/A	6.32458233890215
Fmc1	12.2219257230068	0.34926132413116	1.02900590270152	0.106300397939446	0.744396045087526	N/A	5.60859188544153
Fmn1	30.6746883425173	0.422587146900475	0.639485367225315	0.435940283069019	0.50908844461618	0.999774117580718	11.4558472553699
Fmnl1	38.9469674435998	-0.0819328998038976	0.571264749157789	0.0205641212895387	0.88597273743727	0.999774117580718	16.7064439140811
Fmnl2	428.861203452444	-0.338214708970302	0.223473223159206	2.28524568219011	0.130609458508834	0.999774117580718	73.7470167064439
Fmnl3	335.67899014012	0.0196419264249775	0.246871202227802	0.0063017845085156	0.936727369701646	0.999774117580718	73.1503579952267
Fmo5	6.63171109142855	-0.137008645477167	1.32606141551822	0.0106216174659366	0.917914373801545	N/A	3.22195704057279
Fmr1	21.2310251715469	-0.0499312392926725	0.773469706769431	0.00408673256321634	0.949027909718926	N/A	9.18854415274463
Fnbp1	162.074187907106	-0.356947463502232	0.310963603723808	1.31401391163573	0.251669198778408	0.999774117580718	38.9021479713604
Fnbp1l	23.9587257741574	-0.606016932350038	0.726691985499792	0.689262976211754	0.406415182993153	N/A	10.2625298329356
Fnbp4	87.5562181019264	-0.0642916377392335	0.397595422174135	0.0261243094251356	0.871597103384992	0.999774117580718	31.7422434367542
Fndc3a	108.816362811911	0.193864312975715	0.365857532773479	0.279793814518101	0.596836389826875	0.999774117580718	38.7828162291169
Fndc3b	80.6254085013371	-0.159524151038335	0.411202754119593	0.150461417861671	0.698094800328025	0.999774117580718	28.9976133651551
Fnip2	158.512289937728	-0.346779595230852	0.323692628679308	1.13715860761711	0.286253529585887	0.999774117580718	48.090692124105
Fnta	14.1882194753435	0.272802993407024	0.934613216709319	0.0841696413255271	0.771724400203603	N/A	5.72792362768496
Focad	178.297389513346	-0.118353951336243	0.297784641343175	0.157888540355628	0.691107972817889	0.999774117580718	52.6252983293556
Fosl2	7.80717731452983	-0.266706672195296	1.23638493275508	0.0464884418985854	0.829290368642876	N/A	3.46062052505967
Foxj2	28.6586810402523	-0.402958176835893	0.661704630830167	0.369470856007887	0.543292838291607	0.999774117580718	12.7684964200477
Foxj3	45.4796146339784	0.00592542153133643	0.538280118464589	0.000120345218185491	0.991247224890867	0.999774117580718	18.3770883054893
Foxk1	20.7871229423038	0.432902722891381	0.773579217832606	0.310684336488706	0.577260552466246	N/A	9.4272076372315
Foxk2	41.8555084080854	-0.0054352135642682	0.552684893440174	9.6738746599101e-05	0.992152464528728	0.999774117580718	17.4224343675418
Foxn2	31.4629017500887	-0.247270109704911	0.631475415859259	0.153185771507317	0.695509323293757	0.999774117580718	13.126491646778
Foxn3	441.646978102481	-0.0644878626085488	0.220277855978572	0.0856879704434164	0.76973230075314	0.999774117580718	81.7422434367542
Foxo1	42.4586835066958	0.101504054791863	0.549279850081393	0.0341301270020828	0.853430297063422	0.999774117580718	16.3484486873508
Foxo3	107.912006339124	0.240501777184375	0.363282890998253	0.437929212444395	0.508123633403453	0.999774117580718	35.799522673031
Foxp1	230.545110512245	-0.0795888633763669	0.272079127306175	0.0854887347711184	0.76999260702676	0.999774117580718	58.9498806682578
Foxp4	7.72691359253284	-0.708595416206056	1.31189685532964	0.24674880435829	0.619373705463082	N/A	3.5799522673031
Foxred1	5.12391853553082	-0.231495028301019	1.51034078781174	0.0227222981779853	0.880181470959007	N/A	2.50596658711217
Fra10ac1	15.3701966266707	-0.318296300215108	0.896652088435973	0.124378504007357	0.724333327823985	N/A	7.04057279236277
Frg1	28.1737995085592	0.338286835858446	0.668895505943729	0.255048225079811	0.61354268549458	0.999774117580718	11.2171837708831
Frmd4a	1408.65962517288	-0.0772742174980778	0.17311886840378	0.199163846389808	0.655396613271671	0.999774117580718	98.4486873508353
Frmd4b	128.943563763976	-0.398947070734557	0.351800118377598	1.2715746024375	0.259471493294804	0.999774117580718	37.2315035799523
Frmd5	78.0948823896645	-1.97760601045147	0.443288075314147	19.4437976268915	1.03603733773076e-05	0.00585015750038638	5.25059665871122
Frmd8	6.77878437185678	1.20020159170573	1.36058627006656	0.752350187756694	0.385733166019272	N/A	2.98329355608592
Frmpd4	7.35917153648	-1.55806285034108	1.37525520269082	1.13893913641501	0.285876604960491	N/A	3.22195704057279
Frs2	53.7396165921803	-0.115836236757624	0.493706189083647	0.0549914246186738	0.814594889078891	0.999774117580718	21.8377088305489
Fry	15.6857775973529	0.569501885947019	0.889370667855709	0.408368116653026	0.522798949071376	N/A	5.13126491646778
Fryl	94.5643668124832	-0.273800952831792	0.390221295264101	0.489506111261747	0.484147699633438	0.999774117580718	32.6968973747017
Fscn1	40.6491582108646	-0.241795167242354	0.562018511102052	0.184870364393568	0.66722070952794	0.999774117580718	16.7064439140811
Fth1	55.7861773312852	0.379774430065321	0.485113590743237	0.611875388130045	0.434082565932331	0.999774117580718	23.2696897374702
Ftl1	5.86643554486404	0.280009679840295	1.44588477137978	0.033531426024112	0.85470709490113	N/A	2.86396181384248
Fto	231.647774048713	-0.134923817691586	0.272111265577572	0.245551479678475	0.620224983661455	0.999774117580718	60.0238663484487
Fubp1	56.7409594060444	-0.177862594333519	0.486752361264237	0.132759707014998	0.715587666669929	0.999774117580718	23.508353221957
Fubp3	31.5789752625249	0.0582640608247568	0.64290576878185	0.00806764770178248	0.928430187036489	0.999774117580718	13.7231503579952
Fuca1	85.3640318196983	0.681814921642748	0.410545308210638	2.72705132970142	0.0986612887171179	0.999774117580718	30.7875894988067
Fundc1	8.59311642536402	0.245780447870463	1.18590367481024	0.0414275479063448	0.838714873017181	N/A	3.93794749403341
Fundc2	9.17290406704419	0.255525491102378	1.13961057027709	0.0497430067301146	0.82351106593221	N/A	4.05727923627685
Furin	13.2562562029475	0.0206568921061235	0.955575678819204	0.000465613651243757	0.98278451696558	N/A	6.32458233890215
Fus	184.140212036411	0.0558629318732076	0.293475892926574	0.0362294790567361	0.849042374634695	0.999774117580718	54.5346062052506
Fut8	78.0393193697953	0.289515850365607	0.417901447292659	0.479369774608926	0.488707921570582	0.999774117580718	28.0429594272076
Fut9	9.63314356718036	-1.34733670757497	1.13236591588104	1.39682802519577	0.237255385349537	N/A	1.90930787589499
Fuz	6.27755628162356	-0.877564069932531	1.38336977563714	0.3954849183677	0.529430294106752	N/A	2.74463007159905
Fv1	11.6016252191377	-0.31276802101058	1.01633849709433	0.0942475907548541	0.758845119225336	N/A	5.48926014319809
Fxn	9.92926930712601	0.265874960718574	1.11669822891055	0.0553297035294698	0.814035913022381	N/A	4.41527446300716
Fxr1	91.0601887712787	0.0251577054552267	0.390335020547579	0.00415373934200147	0.948612308641967	0.999774117580718	34.4868735083532
Fxr2	42.1553222340616	-0.439773961847887	0.553646414151995	0.628498936874973	0.427906448815789	0.999774117580718	17.5417661097852
Fxyd5	32.3489973016335	0.268345531577092	0.657805443902469	0.158814250939482	0.69025056133553	0.999774117580718	14.0811455847255
Fyb1	211.559400610911	-0.194946937154524	0.302434111106255	0.409081994044811	0.522435817005553	0.999774117580718	56.0859188544153
Fyco1	19.7544117074167	-0.814803197611233	0.798421313836142	1.02535054975425	0.31125319707128	N/A	8.71121718377088
Fyttd1	50.4818386330468	0.104582279367782	0.512675320159459	0.0413783025861818	0.838809446418064	0.999774117580718	18.9737470167064
G2e3	10.7248634380143	0.0691327417481897	1.05404173897505	0.00429307542519197	0.947758737172667	N/A	4.89260143198091
G3bp1	32.3723674697541	-0.094868789218531	0.635289702483694	0.0219973994870131	0.882094017670512	0.999774117580718	13.8424821002387
G3bp2	26.6220749901052	0.538476222386294	0.684827557865514	0.616525227060414	0.432341471798598	0.999774117580718	11.8138424821002
G6pc3	5.19033402677921	0.136022894882517	1.4862965943133	0.00837308756875643	0.927091669763623	N/A	2.50596658711217
Gaa	24.1645387048691	0.181219943501126	0.715825019159759	0.063996855519953	0.800286760937746	N/A	10.381861575179
Gab1	81.3396262614588	-0.266024216174299	0.414869681096777	0.409427979994831	0.52225998296323	0.999774117580718	23.1503579952267
Gab2	235.430625152096	-0.124987715470089	0.270935804071724	0.212444628106482	0.644858040020008	0.999774117580718	56.3245823389022
Gabarap	18.4695836194741	-0.0023061238278113	0.82088788801936	7.6170174061474e-06	0.997797925619958	N/A	8.47255369928401
Gabarapl2	6.91458812356865	0.380889586465801	1.33959602416944	0.0740570257999664	0.785518829488673	N/A	3.10262529832936
Gabbr1	46.5883529593737	0.197423660613784	0.554201959000218	0.123012052260659	0.725790361260105	0.999774117580718	19.2124105011933
Gabpa	7.92262190726709	-0.176869563335068	1.2163845718629	0.0211254012478008	0.884437856350507	N/A	3.34128878281623
Gabpb1	39.2674247247368	-0.0286914748635237	0.572051550549175	0.00251257313399122	0.960022320522455	0.999774117580718	15.7517899761337
Gabpb2	12.1332876875671	-0.412546153937444	0.993701853763655	0.172092062374709	0.678259179345703	N/A	5.36992840095465
Gabra2	5.48328627814088	-0.781819895392221	1.48192156312271	0.260766702570454	0.609593908572623	N/A	2.02863961813842
Gabrb1	13.0932518267553	0.648285504248643	0.979117352538578	0.423917374958528	0.514988794440497	N/A	2.14797136038186
Gabrb3	5.36940066532534	-1.01220146492794	1.55851314564972	0.402725358005341	0.525685114443472	N/A	1.90930787589499
Gabrg3	10.0936734485732	-2.22171246033574	2.32587250823517	0.580673123999723	0.446048598714396	N/A	2.86396181384248
Gadd45a	7.24196250806081	1.43353699277132	1.30603288877905	1.18589815377797	0.276158511429441	N/A	3.34128878281623
Gak	56.9203304498855	-0.0428053310498671	0.48277165484879	0.00784443105684929	0.92942461032983	0.999774117580718	22.673031026253
Gal3st4	38.8924210040108	-0.16076001773271	0.571754698465087	0.0790073982565289	0.778647087191815	0.999774117580718	15.2744630071599
Galc	9.20636674319602	-0.0396454732469466	1.14791547003944	0.00115230343470429	0.972920534395014	N/A	4.17661097852029
Galk2	45.4433585123871	-0.044870810586646	0.541859560555677	0.00678071752214393	0.934372281763135	0.999774117580718	18.1384248210024
Galm	12.004560253877	0.482663318649142	1.00878007996698	0.224731899708686	0.635457861638606	N/A	5.01193317422434
Galns	35.6713828955392	0.16089954089732	0.599937573118983	0.0714747773950002	0.789201485583593	0.999774117580718	14.4391408114558
Galnt1	38.9453481985462	0.66128979470842	0.573957127905107	1.32140552462942	0.250339958687952	0.999774117580718	16.109785202864
Galnt10	48.3487553850446	0.0105408018152642	0.538716471449405	0.000373748767778181	0.984575791258341	0.999774117580718	18.7350835322196
Galnt11	26.2082766017786	0.0806657676331655	0.691380793671744	0.0135562618654035	0.907310681783639	0.999774117580718	11.0978520286396
Galnt2	41.5899916337202	0.102095003249418	0.556428033195382	0.0335676231051814	0.854629567493773	0.999774117580718	17.6610978520286
Galnt7	166.230125165937	-0.215430364534873	0.30709115651774	0.491219025877868	0.483384028315632	0.999774117580718	44.8687350835322
Galntl6	5.51638428386578	2.95996941398259	1.75286013036993	2.83383670529854	0.0922976174640078	N/A	2.02863961813842
Gan	7.4506030173593	0.875425568448456	1.28912671475589	0.438954299304665	0.507627602811981	N/A	3.46062052505967
Ganab	15.4171428631442	0.749452963827522	0.898219156963859	0.693012978541208	0.405141441880386	N/A	7.04057279236277
Ganc	44.1295359675263	0.320463485339617	0.543159196009789	0.346696846157823	0.555988947627398	0.999774117580718	17.6610978520286
Gapdh	6.11677996107506	-0.178549251642708	1.38497342388082	0.0162681175803243	0.898507847438	N/A	2.86396181384248
Gapvd1	107.908383254617	-0.168509172505558	0.363082111555226	0.215330339539655	0.642621235335374	0.999774117580718	38.3054892601432
Garnl3	10.2847482443366	0.637270017296893	1.09258908231497	0.334563235159873	0.56298436427308	N/A	4.05727923627685
Garre1	55.7816241865551	-0.288122014635757	0.48703873731977	0.348814212110256	0.554785144532346	0.999774117580718	21.4797136038186
Gars	16.2213167632355	-0.159058841660552	0.893688808432806	0.0300315397572497	0.862418685703555	N/A	7.27923627684964
Gart	18.2586132846979	0.467486663018012	0.817983489801014	0.325956819341261	0.568049614592299	N/A	8.47255369928401
Gas6	47.4561227732892	-0.119442795114949	0.523605314737406	0.05189426692586	0.819799291766238	0.999774117580718	18.7350835322196
Gas7	10.8373693946837	-1.62150679148189	1.08616832459989	2.17500288418003	0.140269253066734	N/A	2.74463007159905
Gask1b	14.4479177710848	0.872555360172832	1.00985440108971	0.624244065239871	0.429474523197948	N/A	6.20525059665871
Gatad1	8.75638178605699	-0.98131995885766	1.19537141715201	0.639168119034295	0.424012193913028	N/A	3.81861575178998
Gatad2a	69.0849858406428	-0.00691870342837349	0.440647003636683	0.000246376885527866	0.987476601250112	0.999774117580718	27.2076372315036
Gatad2b	201.775267689643	0.0535072904315072	0.291625774959165	0.033518984011728	0.854733753361896	0.999774117580718	53.6992840095465
Gatb	21.7966601771834	-0.537102166068671	0.755916905348808	0.502424312548737	0.478436832771292	N/A	9.30787589498807
Gatm	53.5959857859994	-0.245583988426028	0.497238634996915	0.242897388436976	0.62212125548669	0.999774117580718	21.3603818615752
Gba	10.089694981286	0.784168236124981	1.09130633318054	0.513620161737986	0.473575901188392	N/A	4.89260143198091
Gba2	21.079654994498	0.173753371487475	0.762511659888668	0.0518920710553985	0.819803038848501	N/A	9.18854415274463
Gbe1	72.8807144518619	-0.229420058409802	0.433839947636614	0.278656416295327	0.597583204223006	0.999774117580718	24.7016706443914
Gbf1	116.365389544687	0.118906242440057	0.389760595387599	0.0903101281141758	0.763783261601427	0.999774117580718	36.2768496420048
Gcc2	36.8791468820534	0.134209411044189	0.594712114625986	0.0503571548269477	0.822442959178218	0.999774117580718	14.6778042959427
Gcdh	7.59515786088715	-0.326884967414343	1.2459721841723	0.068452674074102	0.793603151016652	N/A	3.5799522673031
Gcfc2	10.987891172235	0.127293456764001	1.04597398242404	0.01465533400658	0.903644131697522	N/A	5.01193317422434
Gch1	14.4712758312591	-0.68329966446295	0.952019041993976	0.480659362294166	0.488123804321099	N/A	6.68257756563246
Gclc	7.92418088718881	0.0860294063292525	1.23307262332983	0.00470515202089672	0.94531270681799	N/A	3.5799522673031
Gcn1	18.2287784294448	0.411253341394425	0.833342958420701	0.237198405234093	0.626236937119411	N/A	8.35322195704057
Gcnt1	45.2872558668325	-0.45668553010149	0.534252427938926	0.729109245709594	0.39317206906775	0.999774117580718	18.1384248210024
Gdap2	7.46849926817409	0.392272394864902	1.25579690304798	0.0967778668513652	0.755731129414384	N/A	3.46062052505967
Gde1	37.3337793822017	-0.184290839902055	0.592653108915162	0.0955012981574228	0.757296543539419	0.999774117580718	15.9904534606205
Gdf1	6.92424314362274	-0.789643498481976	1.32371022956723	0.341082194195995	0.559205224036471	N/A	3.34128878281623
Gdi1	70.8202050608535	0.0195389388727019	0.435363402471754	0.00201403381534959	0.964204562120211	0.999774117580718	27.326968973747
Gdi2	66.2228317457106	0.184535618531201	0.453044222116298	0.165252109365625	0.684366348385114	0.999774117580718	26.7303102625298
Gdpd1	8.57952917911618	0.107575284128227	1.18792956031548	0.00797039957756951	0.928861697419233	N/A	3.69928400954654
Gdpgp1	10.9732286751361	-0.258809220516341	1.04322880196393	0.0614418642099821	0.8042313598049	N/A	4.89260143198091
Gemin2	22.4258569634969	0.13433673193564	0.741141963287516	0.0328272792281936	0.85622393836545	N/A	9.18854415274463
Gemin5	13.3355898647217	0.664800421745714	0.960426948677411	0.476984817887153	0.489791253847579	N/A	6.08591885441527
Gen1	7.96241618786936	1.1255125566147	1.32546028495971	0.663650711566063	0.415274055724914	N/A	3.34128878281623
Get3	7.52034192421134	-0.911597155189861	1.27385597040868	0.506723681536297	0.476560599203851	N/A	3.34128878281623
Gfm1	10.8961090449672	-0.51289075096737	1.0518338743824	0.23523606727457	0.627668252239853	N/A	4.89260143198091
Gfm2	38.745128243784	0.42621306843853	0.575624321194454	0.546926849648809	0.459576107560489	0.999774117580718	16.2291169451074
Gfod1	7.8466410578524	-0.250886922855115	1.29180299050895	0.0319124688958254	0.858219902215954	N/A	2.2673031026253
Gfod2	14.3398506368931	0.00480371601514451	0.94134701686893	2.45336739723712e-05	0.996047975934667	N/A	5.13126491646778
Gfpt1	65.8993167698621	-0.370860228026038	0.469559526514667	0.611901827329923	0.434072635863308	0.999774117580718	24.3436754176611
Gga1	10.8792880450035	0.42631593421484	1.08274240389502	0.145613105023649	0.702763386703758	N/A	5.25059665871122
Gga2	11.7460642687931	-0.129871864141157	1.05033486434261	0.0139935118319343	0.905834572694382	N/A	5.36992840095465
Gga3	16.7733383906395	-0.546074817737231	0.885949797677117	0.357905311805656	0.549671879356661	N/A	6.92124105011933
Ggct	6.01939083381931	-1.26660140668579	1.4771704995573	0.69143357471215	0.405677196461051	N/A	2.98329355608592
Ggnbp1	10.2596164608333	0.357466387065823	1.07892903227052	0.10950804830188	0.740704912314846	N/A	4.5346062052506
Ggnbp2	41.4932836901327	0.00624902695561891	0.571392970579498	0.000117408481749237	0.991354675495378	0.999774117580718	16.7064439140811
Ggps1	40.9220416845083	0.350302026463417	0.566879432369231	0.378228661683799	0.538552754424299	0.999774117580718	17.1837708830549
Ggta1	25.9908294719236	-0.35016542209634	0.69337093040058	0.253909609936681	0.614335555604291	0.999774117580718	11.0978520286396
Ghitm	17.9159768801637	0.577615140653571	0.83382344489059	0.472567975427935	0.491808145947453	N/A	7.87589498806683
Gid4.1	8.27440347080005	-0.48006926447279	1.20872085051263	0.153100042101041	0.695590277027448	N/A	3.46062052505967
Gid8	5.30940644041517	-0.95349184392427	1.56922291889037	0.30257725611315	0.582271205747246	N/A	2.62529832935561
Gigyf1	12.1484600457213	-0.631799953840626	1.00550754775212	0.386553586671873	0.534116568885011	N/A	5.48926014319809
Gigyf2	76.7876695996236	0.373974666988076	0.446369466854032	0.686014677369556	0.407523253672629	0.999774117580718	29.7136038186158
Gin1	11.6254328752354	0.0623014424588243	1.01250139970973	0.00378358259458622	0.950952387139773	N/A	4.89260143198091
Ginm1	9.88402724120256	0.179348518954777	1.10449020152453	0.0258128633317227	0.872358185959304	N/A	4.05727923627685
Gipc1	54.3044760158695	0.718991074919677	0.492901641618952	2.1169017487452	0.145680987555004	0.999774117580718	22.673031026253
Git1	17.9618184690302	-0.0672133992768551	0.823725796076639	0.00665781343587213	0.934968439218234	N/A	8.35322195704057
Git2	231.075034676978	-0.028781513678813	0.275769056302987	0.0108619473689657	0.916994233620991	0.999774117580718	65.8711217183771
Gjc2	5.40721576683841	0.271141732788452	1.46206230980664	0.0343169538752868	0.853034241781178	N/A	2.2673031026253
Gk5	6.82625449342393	0.618817416700082	1.31807666349711	0.219709809239113	0.639261118160972	N/A	2.98329355608592
Gkap1	25.0631289630011	0.0892151260275262	0.704102462923222	0.016013532464477	0.899300857481738	0.999774117580718	10.9785202863962
Glb1	70.3010513230496	-0.406546109151014	0.437838450434938	0.860442230229509	0.35361496619606	0.999774117580718	26.491646778043
Glcci1	70.3999531891336	-0.0684685925222041	0.443273900235	0.0237129390401947	0.877617571892298	0.999774117580718	23.9856801909308
Glce	13.7683938878615	-0.495186884705661	0.943252765886749	0.272785534450609	0.601469303526424	N/A	6.08591885441527
Gle1	19.5190603255843	-0.0797613004647298	0.797838082690682	0.00989648851589209	0.920756296427827	N/A	8.71121718377088
Glg1	79.7046652517928	-0.11860737072935	0.418916100949861	0.0798223287247168	0.777538329837337	0.999774117580718	29.8329355608592
Gli2	38.7691553796803	-0.24361810470669	0.572634282137628	0.180862549692915	0.670633024522256	0.999774117580718	15.9904534606205
Glis3	14.3114850996739	0.421173295792589	0.922460838267968	0.20706278013682	0.649079372401744	N/A	4.17661097852029
Glmn	9.35920623827886	0.384086152199463	1.14898886786592	0.110962485226942	0.739051009673783	N/A	4.5346062052506
Glmp	16.0650641906612	0.984804948032339	0.880944964238089	1.23374126645955	0.266680682725007	N/A	7.39856801909308
Glo1	30.3759143477604	0.0696825866801804	0.642581164582322	0.0117490255757779	0.913684015350444	0.999774117580718	12.291169451074
Glod4	17.9853912726119	-0.00947362388894517	0.827970297996685	0.000130005048820436	0.990902736778264	N/A	7.75656324582339
Glrx3	21.922533900302	0.129855130646482	0.772640734760547	0.027190508246548	0.869026276577799	N/A	9.90453460620525
Gls	92.087996215047	-0.0277762610000107	0.388380274373816	0.00511385865240044	0.94299087252424	0.999774117580718	32.6968973747017
Glt8d1	33.0233170952267	0.380481000924656	0.622743098523292	0.370598618099869	0.542678150693153	0.999774117580718	14.6778042959427
Gltp	9.5550042149009	-0.10966819645865	1.11464866842792	0.0096622430157467	0.921696691302841	N/A	4.65393794749403
Glud1	85.3343697586782	-0.119644303169578	0.406194758541951	0.0864470348610098	0.768743563501953	0.999774117580718	30.9069212410501
Glul	52.2973094673082	0.0478639527108319	0.499138761461125	0.00918989084859945	0.923628651513198	0.999774117580718	20.763723150358
Glyr1	35.4794998563013	0.0404335997256311	0.617996550241009	0.00417064614707385	0.948507979188274	0.999774117580718	14.4391408114558
Gm2a	5.96985187127517	0.515162834752204	1.39838633283133	0.135036283054379	0.713266352586148	N/A	2.86396181384248
Gmds	65.5250549424082	-0.0356633558054358	0.452935162689884	0.00618386843073537	0.937320898380969	0.999774117580718	21.1217183770883
Gmeb1	50.197231298372	-0.0964484450941812	0.508426705982529	0.035981300613475	0.84955411370264	0.999774117580718	20.1670644391408
Gmeb2	7.37266912084006	-0.0197836201427862	1.25939506983609	0.000246620183244062	0.987470419842051	N/A	3.46062052505967
Gmfb	15.9197292139303	-0.348240798173703	0.908287468547336	0.13764484036021	0.710633676781911	N/A	7.39856801909308
Gmip	25.6283992982106	0.370541739125614	0.696773882263096	0.282140693959715	0.595301550643506	0.999774117580718	11.5751789976134
Gmppa	5.69090706532882	1.23169801159444	1.50389196212878	0.611705915171918	0.434146225019551	N/A	2.86396181384248
Gmpr	45.0689603374799	-0.249995635386811	0.535354176855971	0.217677445261614	0.640815315404927	0.999774117580718	18.0190930787589
Gmpr2	33.8550716629428	0.285857541522791	0.616441193268191	0.213132160082822	0.644323447657247	0.999774117580718	15.2744630071599
Gmps	19.5894977049143	-0.0527240984218685	0.798900933034551	0.00429183947318279	0.947766246941698	N/A	8.35322195704057
Gna12	211.991354256266	-7.85450619126138e-05	0.278513097452572	8.01465347421981e-08	0.999774117580718	0.999774117580718	55.727923627685
Gna13	56.5083954467757	-0.0214556144892041	0.482409272909691	0.00197674660883607	0.964537242698106	0.999774117580718	21.9570405727924
Gna15	170.022910404697	-0.120509406268006	0.302387741033941	0.158798164818961	0.690265435867745	0.999774117580718	52.744630071599
Gnai1	7.21407743514098	-2.31652354925771	1.42019470792143	2.29511954758457	0.129781218026658	N/A	2.50596658711217
Gnai2	54.5069903764777	0.16228096884113	0.48971947319617	0.10974632041286	0.740433131387114	0.999774117580718	21.8377088305489
Gnai3	51.7718334127009	0.0108297348361516	0.503436673222162	0.000462246559436608	0.982846867290352	0.999774117580718	20.1670644391408
Gnal	12.949716705338	0.385639876784037	0.985081267469658	0.14712296837903	0.701300055050145	N/A	5.36992840095465
Gnao1	19.8429568161975	-1.42199837750117	0.849149122272926	2.56865999543001	0.109000028007679	N/A	4.05727923627685
Gnaq	308.370768439072	-0.183134841447849	0.245609856182248	0.55550593317264	0.456076659031286	0.999774117580718	71.5990453460621
Gnas	23.6118821348904	-0.312024711455097	0.72481508210049	0.18480517711707	0.667275858894877	N/A	10.7398568019093
Gnb1	204.793129076463	-0.236721944292891	0.282239615936599	0.702918325127733	0.401804828783516	0.999774117580718	58.3532219570406
Gnb1l	16.2562487574213	0.185524042865403	0.876039973783364	0.04381363945717	0.834200720156128	N/A	6.92124105011933
Gnb2	23.1131724815575	-0.0482660768036971	0.735829031652264	0.00426963729731611	0.947901335036392	N/A	10.7398568019093
Gnb4	58.4480358336057	-0.0597049818873391	0.486674234492303	0.0148597492636391	0.902977763234854	0.999774117580718	22.7923627684964
Gne	11.0400382335673	0.330267511234126	1.06199368253486	0.0921618027521944	0.761446652759109	N/A	5.13126491646778
Gng12	56.616317390339	-0.0339301282380877	0.497058336752574	0.00458331266886702	0.946024316035973	0.999774117580718	21.2410501193317
Gng2	306.005270529213	-0.0332056752903696	0.245498799714288	0.0182944545807899	0.892408685905256	0.999774117580718	70.2863961813842
Gnl1	5.10562821753319	-0.19646234084705	1.51136508196245	0.0168788334130845	0.896630856390389	N/A	2.38663484486873
Gnl2	11.5817759212183	-0.396356168490888	1.02281733059496	0.148565686938976	0.699909824612523	N/A	5.48926014319809
Gnl3	12.130314918352	0.169947583454085	1.03132970708048	0.0252608441806181	0.873718821184235	N/A	5.25059665871122
Gnpat	12.7332290324616	0.640709514564613	0.97741593430648	0.425514924474665	0.514197953171956	N/A	5.96658711217184
Gnpda1	12.6415365670816	-0.632309721956243	1.01764511890377	0.35774749066109	0.549759890578818	N/A	5.36992840095465
Gnpda2	10.878867845836	0.262410390986682	1.04561709513248	0.0629395340799981	0.801908798918437	N/A	4.89260143198091
Gnptab	19.6976171030752	0.0358452403160895	0.791780198768503	0.00203766727659271	0.963995297583114	N/A	8.71121718377088
Gnptg	8.5800129081868	0.147713338367421	1.26369806373645	0.0109691742474318	0.91658702052388	N/A	4.17661097852029
Gns	47.9384054938412	0.0203116959474027	0.524719253489525	0.00149192022443145	0.969189064553117	0.999774117580718	20.763723150358
Golga1	35.4807081898344	0.32911168511246	0.599061112545788	0.301011277994327	0.583249133835199	0.999774117580718	15.3937947494033
Golga2	16.483205716702	-0.213396134291439	0.858987808584418	0.0616370506977155	0.803926977078717	N/A	7.63723150357995
Golga5	30.289794749221	0.320506301489134	0.644753302959892	0.24674720893632	0.619374838067259	0.999774117580718	12.7684964200477
Golga7	7.72130659254494	-0.271383063783306	1.28054372810025	0.0406399315926258	0.840234541986399	N/A	3.69928400954654
Golgb1	35.5843733928001	0.152745998166634	0.598865683801495	0.0649824983688347	0.798787476282784	0.999774117580718	15.035799522673
Golim4	37.6575259457952	0.16055507525324	0.580397754672413	0.0765022169879153	0.782094681876418	0.999774117580718	16.2291169451074
Golm1	547.922571279775	0.244284939720566	0.208716179222211	1.36783234435963	0.242184666315004	0.999774117580718	89.2601431980907
Golph3	34.5563049645309	0.312684587084733	0.617198519334786	0.252298661544813	0.615461149844779	0.999774117580718	15.1551312649165
Golph3l	59.5159802032024	0.220446244771675	0.485261468336642	0.203660999051195	0.65178188060305	0.999774117580718	19.6897374701671
Golt1b	11.8626737742692	-0.348258298640818	1.01021076398144	0.11731364553069	0.731966520581895	N/A	5.48926014319809
Gon4l	52.9887285341756	0.219440503737292	0.496592098035281	0.195103824822745	0.658702266857051	0.999774117580718	22.1957040572792
Gopc	38.4102078362377	-0.158680667764407	0.575117595895908	0.0761033252056826	0.78264921367385	0.999774117580718	15.3937947494033
Gorasp2	15.5710917422254	-0.303973251284481	0.889157836344984	0.115217240260854	0.734280811962075	N/A	7.15990453460621
Gosr2	11.8387764562837	-0.126833974864014	1.00386809192061	0.0159599648463598	0.899468529659035	N/A	5.48926014319809
Got1	24.4907682857313	0.0319540476090727	0.712155386165662	0.0020118531365334	0.964223932979723	0.999774117580718	10.381861575179
Got2	12.3082166441592	0.152190660651377	0.993931142864695	0.0231724464987195	0.879009487279668	N/A	5.48926014319809
Gpaa1	10.255333588251	0.501410557374408	1.09405776024944	0.207046388419425	0.649092330186661	N/A	5.01193317422434
Gpalpp1	7.00574133113755	0.175266524324099	1.35678301979849	0.0141249774405807	0.905395345218087	N/A	3.34128878281623
Gpat4	15.829442536681	-0.50146500492317	0.888647114074462	0.311524410136879	0.57674624949203	N/A	6.92124105011933
Gpatch1	17.4433491796658	-0.228819514297907	0.835768082478043	0.0749107480878273	0.784316500208548	N/A	8.1145584725537
Gpatch11	9.71724985348333	0.388141199102123	1.1141606610619	0.118913210958766	0.730216201897163	N/A	4.41527446300716
Gpatch2	64.294413360019	-0.193972696093624	0.454788248006281	0.181840941233713	0.669795914963763	0.999774117580718	24.8210023866348
Gpatch2l	15.3414370222687	-0.0920725328379128	0.886631386851689	0.0107835069442714	0.917293413402023	N/A	6.92124105011933
Gpatch4	6.04412855013982	-0.102833150239887	1.68270275837569	0.00274719200023199	0.958199088105335	N/A	2.2673031026253
Gpatch8	171.823035579904	0.0260710777112928	0.302285640209232	0.00743396830953458	0.931291163837104	0.999774117580718	51.909307875895
Gpbp1	87.1366333898363	-0.00389209678782709	0.399425536280363	9.48556774531539e-05	0.992229215581402	0.999774117580718	31.6229116945107
Gpbp1l1	32.1878530458868	0.209367643458538	0.627423386789519	0.111069602575846	0.738929679116074	0.999774117580718	13.3651551312649
Gpc5	73.821139214635	0.988458885644597	1.87613636593637	0.128991536968414	0.719479947763547	0.999774117580718	2.14797136038186
Gpc6	8.68713871622184	0.307761296157566	1.35439999571669	0.0372139959865514	0.847030005634612	N/A	1.78997613365155
Gpcpd1	152.251422080053	-0.130181686677466	0.31717685778206	0.16826249749063	0.681660620026038	0.999774117580718	47.255369928401
Gpd1	8.77764487326971	-3.34480962923798	2.34136239760776	1.22991217351674	0.267424118909573	N/A	1.90930787589499
Gpd2	28.1152947107918	0.0957257403365683	0.668893427731151	0.0203691892669582	0.88651079258133	0.999774117580718	11.0978520286396
Gpi	16.6958540900437	0.563354365426593	0.900971756014345	0.36489253141756	0.545801524630008	N/A	7.39856801909308
Gpkow	23.7896941988098	-0.0451130586346686	0.72203010058345	0.00389132605215181	0.950259828105754	N/A	10.381861575179
Gpm6a	11.7994579035895	0.714294336569986	1.05842576926328	0.42211685575688	0.515882659957817	N/A	2.14797136038186
Gpm6b	28.7850118537902	-1.339985132633	0.724973091475891	3.14718233239531	0.0760581932075167	0.999774117580718	3.93794749403341
Gpn1	7.43200829406662	-0.574039491923404	1.26057913368823	0.205690626547877	0.650166220914961	N/A	3.46062052505967
Gpr107	24.379206413323	-0.00185929447331033	0.716790905360549	6.76999493265384e-06	0.997923969434969	N/A	10.6205250596659
Gpr108	12.5690303467747	-0.103518128397289	0.988166218178668	0.0107690266682461	0.917348762777723	N/A	5.72792362768496
Gpr137b	46.8166714439785	0.00653511800003659	0.528751089604432	0.00015208268244038	0.990160592767144	0.999774117580718	19.2124105011933
Gpr146	37.3348546330528	-0.0577240271610726	0.582253973590708	0.00982860834238863	0.921027638699828	0.999774117580718	16.7064439140811
Gpr155	29.1545771390367	-0.291305826734205	0.656052885645368	0.196994763658793	0.657157600149864	0.999774117580718	12.0525059665871
Gpr160	8.29113480887597	-0.694654980612885	1.22274657363191	0.305284912732134	0.580588068134996	N/A	3.46062052505967
Gpr180	20.0892564771136	0.10547243459027	0.799557771268655	0.0168538612438844	0.896706922878203	N/A	9.30787589498807
Gpr183	39.0803638158924	0.286750887972933	0.581895742956742	0.239657331184524	0.624453717823927	0.999774117580718	14.9164677804296
Gpr63	331.12307446323	-0.262015505980785	0.240519068062243	1.18499749304144	0.276340948616793	0.999774117580718	70.2863961813842
Gpr84	38.7399293350173	0.259010385218273	0.594374387048885	0.184984522082964	0.66712415823923	0.999774117580718	16.4677804295943
Gpr88	6.77524621284586	0.672418309764135	1.33458212431126	0.249838653579964	0.617188709332184	N/A	2.98329355608592
Gpr89b	26.7164358194053	0.323656239348209	0.682157460214142	0.224825833387655	0.635387222799801	0.999774117580718	11.4558472553699
Gprasp1	22.2585141859818	-0.256674280319775	0.743115478166184	0.119228731684462	0.729872502175708	N/A	9.78520286396181
Gps1	8.26276927165677	0.333099792522379	1.20161955788369	0.0764296212602105	0.782195487049995	N/A	3.93794749403341
Gps2	10.2044149695607	-0.28813788008608	1.08650263548559	0.069541981996025	0.792004824311217	N/A	4.65393794749403
Gpsm1	12.6151763409362	-0.0981753666133807	0.991050281715621	0.00953364602677809	0.922217850051936	N/A	5.60859188544153
Gpsm3	9.10295041678488	-0.245589581462031	1.13954045440504	0.0464239133471516	0.82940706369471	N/A	4.17661097852029
Gpt2	15.2183165885666	0.429402401926803	0.894823971855654	0.228978411033555	0.632282358025072	N/A	5.36992840095465
Gpx1	14.1605986516956	0.502410747448082	0.929563042733917	0.289225157539832	0.590717495857575	N/A	6.80190930787589
Gpx4	19.2143146604127	0.38102889913755	0.80591201558124	0.222852903968043	0.636874693796967	N/A	8.47255369928401
Gramd1a	33.38826570584	0.326807469263215	0.616213602621458	0.280203994594103	0.596567542633737	0.999774117580718	14.0811455847255
Gramd1b	119.338073681971	0.0534145977699938	0.348385755389347	0.023503425685476	0.87815517916511	0.999774117580718	37.8281622911695
Gramd2b	18.6426632148879	-0.784800736084267	0.827957478727568	0.88082258895821	0.347976477914054	N/A	6.32458233890215
Grb2	233.360160442522	0.0566056771719908	0.271956682263203	0.0432598942254359	0.835236673866622	0.999774117580718	63.2458233890215
Gria1	5.68055357279685	-1.93408099956808	2.67532093399949	0.232485521510608	0.629686944922575	N/A	1.90930787589499
Gria2	12.265724602881	-1.49137535998103	1.81585195796486	0.401924896297785	0.526096830996307	N/A	2.62529832935561
Grid1	14.5007166193294	-0.961773911779254	0.943396514082119	0.994477226690996	0.318650557722368	N/A	3.5799522673031
Grid2	41.6785013228692	-0.995405374912693	0.562654654368839	3.09231899626725	0.0786626288487399	0.999774117580718	6.44391408114559
Grik2	35.4294819010779	-1.2866153641241	1.13294025832899	1.06067671039761	0.303060893758132	0.999774117580718	5.72792362768496
Grin2b	8.6094536962571	-0.711497402544214	1.2285974145829	0.301708588800352	0.582813266506332	N/A	2.50596658711217
Grina	11.4840221235356	0.783727549513358	1.03638107260983	0.557815899771256	0.4551415906685	N/A	5.36992840095465
Grip1	9.46099403198935	-0.807655808566837	1.2075790659481	0.3894898449477	0.532567682807729	N/A	2.02863961813842
Gripap1	27.6290596549372	0.171266575105755	0.68827945248589	0.0606448567470963	0.805479605998033	0.999774117580718	12.4105011933174
Grk2	27.8127135713607	0.372002796305004	0.674187691340405	0.302275652242159	0.582459295889461	0.999774117580718	12.291169451074
Grk4	29.2902510728378	0.335729332671673	0.660599145040868	0.255723438773412	0.613073551729773	0.999774117580718	11.2171837708831
Grk5	61.9327921476134	0.350826358328273	0.462991234806853	0.573276975616476	0.448959664097989	0.999774117580718	21.4797136038186
Grk6	18.4605281223631	-0.394304618986659	0.816387406723156	0.232141247368371	0.629940651180283	N/A	8.35322195704057
Grm3	87.5938474730624	-2.04529287277658	0.43225582022403	21.6766697848716	3.22692105584568e-06	0.00273320213430129	5.36992840095465
Grm5	15.5417527239892	-0.327480892644031	0.99867794225871	0.10737970295137	0.743147257181353	N/A	4.41527446300716
Grm7	10.0753831305756	-2.36641728430668	2.42517040351825	0.52952210779932	0.46680784458242	N/A	2.86396181384248
Grn	112.356262268151	0.566928498772266	0.364489746573389	2.40042498814773	0.121302292231754	0.999774117580718	38.3054892601432
Grpel1	6.98454177382796	1.09155027230098	1.34631738066345	0.618976641202405	0.431427826832829	N/A	3.22195704057279
Grpel2	7.94133242443221	-0.126837852474106	1.22965258100299	0.0102958144547003	0.919178726261259	N/A	3.81861575178998
Grsf1	12.1731716300571	-0.567076452393892	1.00421819275339	0.315888299004342	0.574089167951341	N/A	5.60859188544153
Grxcr1	161.775075373907	-0.340163933980746	0.317898538010916	1.13704786707628	0.286276993363166	0.999774117580718	44.0334128878282
Gsap	9.83071526713139	0.278455841569984	1.098712410906	0.0641855622525043	0.799998768474299	N/A	4.5346062052506
Gsdme	22.3395660423445	0.216049768848451	0.764313286868707	0.0771120513168384	0.781249901927369	N/A	9.54653937947494
Gse1	20.3097921700561	-0.276676134267124	0.777660708800791	0.126246982212965	0.722355481917872	N/A	7.51789976133652
Gsg1l	18.874836371745	-0.134603878939209	0.805021512182723	0.027950207867768	0.867225936942661	N/A	7.63723150357995
Gsk3b	102.786409765028	0.0999963792640856	0.376157839222353	0.0703781559719729	0.790786979374905	0.999774117580718	36.5155131264916
Gskip	20.5190877310382	-0.173156364036262	0.772261837305567	0.0502510024956742	0.822627084989443	N/A	8.94988066825776
Gsn	11.8827084188399	-0.646685261601692	1.02195675749625	0.397938171872553	0.528155996287004	N/A	4.29594272076372
Gspt1	44.5455129678266	-0.0540360182660911	0.540389921332121	0.00995775474438787	0.92051219831944	0.999774117580718	17.5417661097852
Gsr	34.3746857559372	0.734119435670862	0.613298677763167	1.42155360120869	0.233147857144665	0.999774117580718	14.4391408114558
Gsta6	13.4231493845392	-1.10865840538586	0.976268586649732	1.23911073776115	0.265642505185573	N/A	4.89260143198091
Gstcd	12.5589551275531	0.388349720889083	0.980553540670537	0.15559183190382	0.693247871931061	N/A	4.89260143198091
Gsto1	5.68853381905679	0.378569249854874	1.42547735035037	0.0704414372370579	0.790695129325948	N/A	2.62529832935561
Gstp1	5.77425935041335	-2.80750198257496	1.68172141066264	2.20509879567891	0.13755508101763	N/A	2.74463007159905
Gstt2	5.6297045068855	-0.154426502810942	1.43500464511285	0.0115758481110468	0.914320044969728	N/A	2.62529832935561
Gstz1	6.83893781143366	1.04347303907916	1.32424202791938	0.614786313504684	0.432991348991977	N/A	3.34128878281623
Gtdc1	147.559162701837	-0.219078439393381	0.320204677527295	0.467694708943931	0.494049626228624	0.999774117580718	40.9307875894988
Gtf2a1	27.5647130046658	-0.124288981323499	0.677983620949477	0.0333809189424557	0.855029917729901	0.999774117580718	12.291169451074
Gtf2b	13.7575739550685	0.290111949438855	0.942188811176784	0.0934359552294097	0.759853667315095	N/A	6.56324582338902
Gtf2e2	21.2251692950045	0.443552938292845	0.765301401363123	0.333645493531687	0.563520333322235	N/A	8.94988066825776
Gtf2f2	41.2273728485846	-0.0200149026524314	0.578721650794644	0.00116661832250742	0.972752916546827	0.999774117580718	15.7517899761337
Gtf2h1	46.3081475559249	0.301286070874801	0.529029433764146	0.3235285606909	0.569494785761984	0.999774117580718	18.1384248210024
Gtf2h2	20.5883863296139	-0.16404625088771	0.772609952739289	0.0450544592764928	0.831903921029879	N/A	8.35322195704057
Gtf2h3	5.93887823526781	0.0699753642677714	1.40767631146404	0.00240233609571305	0.9609084324445	N/A	2.74463007159905
Gtf2i	68.9814102995649	-0.033305123834835	0.440530427987489	0.00571482241968368	0.939740165256715	0.999774117580718	27.326968973747
Gtf2ird1	18.1830526344507	0.374466275118839	0.819700912033872	0.208274267422009	0.648123390932588	N/A	7.87589498806683
Gtf2ird2	22.267004293297	-0.482163951717054	0.752465803546931	0.405928957666234	0.524043071731088	N/A	9.18854415274463
Gtf3c1	32.2802346960977	-0.026409717341664	0.623533515548382	0.00179397749840504	0.966215404749262	0.999774117580718	13.7231503579952
Gtf3c2	82.0218105074396	-0.0570335986961613	0.420812193789298	0.0181874845781564	0.89272178917935	0.999774117580718	31.0262529832936
Gtf3c3	18.9130917815344	-0.69709114233187	0.811304549242702	0.730678183233994	0.392663451212477	N/A	7.99522673031026
Gtf3c5	9.38582744892498	0.032744358185638	1.1320829817507	0.000818463618600163	0.977176591048112	N/A	4.29594272076372
Gtf3c6	8.19833295949758	0.270634307616579	1.19737923673394	0.0510530967426561	0.82124083510264	N/A	3.69928400954654
Gtpbp1	11.0445961146888	-0.76956297160834	1.05025654506103	0.529771042402285	0.466703133906478	N/A	4.65393794749403
Gtpbp2	17.3823613646298	0.349098522257939	0.843740143140498	0.169115450651351	0.680899133989187	N/A	7.99522673031026
Gtpbp4	8.11371681213934	-0.829083705171627	1.23165237192999	0.431698085054304	0.511156898016635	N/A	3.81861575178998
Gtpbp8	12.9289373471959	0.812541946737629	0.975765809095584	0.68234168634573	0.408781537308515	N/A	5.96658711217184
Guf1	8.35128824845285	-0.424469839110843	1.20393248645459	0.121620304100926	0.727283740324234	N/A	3.46062052505967
Guk1	12.6751444338617	0.244988758942268	0.983305779381373	0.0610158787719044	0.804897447936976	N/A	5.8472553699284
Gusb	11.88441258939	0.492615250580774	1.00536865903303	0.239138249136946	0.624829210535729	N/A	5.60859188544153
Gxylt1	136.841211630787	0.152609475996331	0.329393358959816	0.214590623184414	0.643192869378321	0.999774117580718	44.5107398568019
Gyg1	12.0185676992923	0.617286017177405	1.01486212531202	0.363259093206118	0.546701766393472	N/A	5.36992840095465
H1f2	7.63017951696069	-0.489523973906554	1.24688199996841	0.151858534052444	0.696765566155853	N/A	3.46062052505967
H2az1	7.46445124810791	1.028946306569	1.26949923831809	0.649992882862325	0.420115224124195	N/A	3.5799522673031
H2az2	62.8723122023306	0.0227218027995814	0.469635874818942	0.0023189845610645	0.961592046924079	0.999774117580718	24.2243436754177
H3f3a	25.1321525530376	0.599561939864867	0.722286368871093	0.669383546870485	0.413266613213939	0.999774117580718	11.6945107398568
H3f3a.1	26.8560125826442	0.429216038301843	0.688829822925706	0.384132195283463	0.53540000997162	0.999774117580718	11.6945107398568
Haao	10.515961944215	0.309732130449752	1.08735180424795	0.0770614038855193	0.781319924573895	N/A	4.89260143198091
Hacd2	55.6428817987753	-0.504456355722452	0.487403517246421	1.06704545255447	0.301613762955451	0.999774117580718	19.9284009546539
Hacd3	12.2143656759144	0.0707361993740579	1.0003562357887	0.00488745531789547	0.944265024965576	N/A	5.25059665871122
Hace1	24.3102584611359	-0.421900818455598	0.74331274945014	0.308646422987092	0.578511984392268	N/A	10.8591885441527
Hacl1	8.97563677238822	-0.167140012379714	1.15800285043085	0.0207648164113543	0.885421487155545	N/A	3.69928400954654
Hadha	44.3695904211085	-0.0122944939361046	0.537613619892276	0.000523033937025019	0.981754022338507	0.999774117580718	17.7804295942721
Hadhb	11.6229699670756	0.0629095989917698	1.06555167192376	0.00313253121936796	0.955366486780177	N/A	5.01193317422434
Hagh	8.88597901483791	0.6211062344114	1.18184368274258	0.263808460737032	0.607515681271385	N/A	4.05727923627685
Hapln2	7.73794826873307	0.794037485448519	1.26164603806842	0.392782766234781	0.530840276731374	N/A	2.14797136038186
Hars1	10.6568889668442	-0.188126982985668	1.05920791792287	0.0313367799512214	0.859491127906063	N/A	4.65393794749403
Hars2	20.9822658672422	-0.0288508278197393	0.764979006965132	0.00142098186923434	0.969930134505641	N/A	9.66587112171838
Hat1	19.8850841870487	0.00840208151704491	0.789121206741783	0.000112094185933387	0.991552591592449	N/A	8.35322195704057
Haus1	8.28147978882188	0.240690326769233	1.20244117339978	0.0391698876320383	0.843112476459722	N/A	3.69928400954654
Haus3	20.1461327421803	-0.0322114711235536	0.781218930236044	0.00169428639495806	0.967166978539348	N/A	8.47255369928401
Haus6	7.78285979737682	0.347431377801533	1.2635328494253	0.072731290877261	0.787400758898349	N/A	3.5799522673031
Haus8	5.10511835647792	1.25083077752551	1.53451113639704	0.64889676213215	0.420507392199912	N/A	2.50596658711217
Havcr2	147.232902252599	0.157807401916555	0.322115174622918	0.239583689842824	0.62450695767507	0.999774117580718	45.7040572792363
Hbp1	33.3752779825352	-0.121576110263563	0.61445393787705	0.0391313452063002	0.843188680565838	0.999774117580718	13.4844868735084
Hbs1l	54.8464826891838	0.155113861184026	0.490082898424583	0.0999342703456207	0.751908526453473	0.999774117580718	23.0310262529833
Hcar2	10.2807002242704	1.02067730644555	1.09243807047086	0.863817399596464	0.352672619802631	N/A	4.77326968973747
Hcfc1r1	9.5398318567467	0.184072765694773	1.13290576196199	0.0252589205264542	0.873723589184681	N/A	4.5346062052506
Hcfc2	13.6811093765832	0.373203405874354	0.93912901966236	0.157463861060336	0.691502293210985	N/A	5.96658711217184
Hck	202.104912264089	-0.186789911876941	0.284460727419208	0.430799361685622	0.511596974131739	0.999774117580718	56.2052505966587
Hcls1	16.569380843982	0.408208853139203	0.860480884072657	0.22339980056919	0.636461561944261	N/A	7.39856801909308
Hdac1	17.0204751851193	-0.454793527956514	0.847842937897487	0.286559904342592	0.592433505365257	N/A	7.63723150357995
Hdac2	28.1141559300376	0.0654274413453547	0.668555810224118	0.00953716406192839	0.922203545637564	0.999774117580718	12.8878281622912
Hdac3	8.39485554058216	1.32134931397177	1.25622153525727	1.01243041858582	0.314321289209758	N/A	3.93794749403341
Hdac4	45.5593390981643	-0.263115882576105	0.533043838516186	0.243258212226632	0.621862702867182	0.999774117580718	18.0190930787589
Hdac5	17.7310884982224	-0.0895704762391913	0.835100232508606	0.0113531047734696	0.915145233834291	N/A	7.87589498806683
Hdac7	11.5650445831424	-0.287037208354535	1.02012097596419	0.0787719484436522	0.778968577429034	N/A	5.01193317422434
Hdac8	61.5923250052112	-0.425965414045362	0.466558173294674	0.831193188212417	0.361927732989119	0.999774117580718	20.8830548926014
Hdac9	797.689576136893	-0.196932688541728	0.197409425286739	0.991620645158584	0.319346597006711	0.999774117580718	85.2028639618138
Hddc2	7.10010216043765	-1.22467631018923	1.42546834547433	0.546066600268446	0.459929348023769	N/A	3.22195704057279
Hdgf	10.0067536077219	-1.2750676892076	1.12468916835409	1.24030810815793	0.265411682132992	N/A	4.77326968973747
Hdgfl2	21.8616618791384	0.0135610009001415	0.75672772976194	0.000316160295319889	0.985813644400404	N/A	9.4272076372315
Hdgfl3	34.8776147519492	0.741590105572568	0.675052838776035	1.09390262516809	0.295608128132343	0.999774117580718	13.8424821002387
Hdhd2	17.6077332120042	0.15125248406458	0.83372383532627	0.0328984551112583	0.856069855556069	N/A	7.51789976133652
Hdhd5	10.1013291804292	0.291451491412176	1.09809370171847	0.0689004193954759	0.792944546690461	N/A	4.5346062052506
Hdlbp	64.0288624525065	0.284691484085503	0.457468673527981	0.386397823389913	0.534198962190397	0.999774117580718	24.8210023866348
Heatr1	8.28280391622748	0.132187968263584	1.2161210759395	0.0115848553880404	0.914286845734801	N/A	3.93794749403341
Heatr3	15.0398494729635	-0.246041671643885	0.89599780229558	0.0753399986345684	0.783714752008784	N/A	6.68257756563246
Heatr4	8.38933820248204	0.522698356392926	1.18829943084406	0.192675928580712	0.660698735068367	N/A	3.93794749403341
Heatr5a	58.8073433110839	0.410265195760119	0.486387915738796	0.701447715406161	0.402297668079337	0.999774117580718	23.1503579952267
Heatr5b	38.3408195757743	0.0281980616840037	0.578240654751234	0.00236896351618299	0.961180690738469	0.999774117580718	15.7517899761337
Heatr6	10.3751507154583	-0.255890582404921	1.07801023736529	0.0553778443092021	0.813956511348199	N/A	5.01193317422434
Heca	72.854461176414	-0.0668334642193983	0.436226004192031	0.0233424627976859	0.87856987483618	0.999774117580718	27.0883054892601
Hectd1	135.584886899137	-0.103550385137105	0.331149463883825	0.0977333334347676	0.754566867011752	0.999774117580718	46.6587112171838
Hectd2	40.5556671766553	0.507340490720774	0.567013393918033	0.79709111561889	0.371964503646498	0.999774117580718	16.3484486873508
Hectd4	78.347878202517	0.0535199673107146	0.417161451897857	0.0164521845154653	0.897938416095853	0.999774117580718	29.5942720763723
Hecw2	13.2075917718856	-1.38224088712369	0.98404805129329	1.94585450948265	0.163034268069851	N/A	3.10262529832936
Helb	11.6730481874309	0.825030709202867	1.01971213386862	0.649257614550677	0.420378226798164	N/A	5.01193317422434
Helq	5.22733486194196	0.159360765928213	1.48974505214663	0.0111932815805353	0.915742380758529	N/A	2.38663484486873
Helz	130.021806604031	-0.026740169768171	0.342215246069224	0.00607536333406955	0.937872108034812	0.999774117580718	44.6300715990453
Hepacam	5.19687108698987	-1.82476002578148	1.65053405895323	0.952367861571677	0.329117310026164	N/A	1.43198090692124
Herc1	133.48890299136	-0.324732049198534	0.334358208169442	0.941437295840849	0.331908479871998	0.999774117580718	43.436754176611
Herc2	76.3363049863384	0.0400915780779616	0.4336989297421	0.00846015657335641	0.926714637473219	0.999774117580718	27.5656324582339
Herc3	55.7685266922537	-0.136958656305472	0.486555025605603	0.0791440163773558	0.77846078163797	0.999774117580718	22.7923627684964
Herc4	123.637107225563	-0.209093675914314	0.345082696027594	0.366452050662112	0.54494458472561	0.999774117580718	38.6634844868735
Herc6	13.3851288272659	0.00431516647550835	0.946313036868522	2.07775165996793e-05	0.996363066363294	N/A	5.96658711217184
Herpud1	37.7217909353414	-0.102179156670772	0.614168296604236	0.0265093695511993	0.870662537170429	0.999774117580718	14.7971360381862
Herpud2	48.0542702857459	0.0309427184008266	0.519767680064403	0.0035409718218915	0.952549034532854	0.999774117580718	18.9737470167064
Hes6	11.9194342454635	0.401733745402866	1.00723303150593	0.157666978662437	0.691313619105324	N/A	5.60859188544153
Hexa	27.4099237272496	0.433885498098244	0.674943991885728	0.41253222877712	0.520687036213004	0.999774117580718	11.6945107398568
Hexb	319.454605934791	0.00663982922171016	0.247411580284113	0.000718356536459908	0.978617519161516	0.999774117580718	72.5536992840095
Hexd	8.7295752287595	0.280184844121011	1.19119184938549	0.0529285715437737	0.818043511960759	N/A	3.5799522673031
Hexim1	8.48516834981608	0.887044086300696	1.19586616060712	0.53754363949281	0.463452508428416	N/A	3.93794749403341
Hgs	15.0483951090193	0.729919198351037	0.901561124947876	0.651658135134213	0.419520476119604	N/A	6.56324582338902
Hgsnat	5.81666172980378	0.947265253202339	1.43420084660267	0.432814353672487	0.510611209225895	N/A	2.74463007159905
Hhex	12.3537075866372	-0.113274140470665	0.983924762687702	0.0132447468999786	0.908377096001272	N/A	5.72792362768496
Hiatl3	77.4344401006348	0.0651824980659462	0.418514945094949	0.024252659653655	0.87624375668188	0.999774117580718	28.9976133651551
Hibadh	50.0073909681264	-0.196046437540096	0.510421207099018	0.147301796237041	0.701127309714566	0.999774117580718	17.6610978520286
Hibch	15.5228769070869	0.0440816682220899	0.889547299314529	0.00242309690498033	0.960740018406476	N/A	6.68257756563246
Hic2	5.21621052385394	-0.127392278681246	1.4835311415668	0.00737231598692745	0.931575967019573	N/A	2.50596658711217
Hid1	6.77212825300244	0.151442641294044	1.34941686466645	0.0114170534107956	0.914907494234471	N/A	3.10262529832936
Hif1a	43.3313076058652	0.261518742270749	0.544690222293667	0.230286297241882	0.631311624630563	0.999774117580718	16.7064439140811
Higd2a	12.0161683210357	0.433567388461045	1.02643403214802	0.168602736326026	0.681356597169719	N/A	5.48926014319809
Hikeshi	10.8038170566441	-0.545630967263788	1.05410497330564	0.267269789480622	0.605169128449683	N/A	4.89260143198091
Hint2	12.3209896240567	-0.101055617728786	0.995226774587558	0.0102884821663309	0.91920741171211	N/A	5.72792362768496
Hint3	7.64795997390305	0.787434700887731	1.31508724109563	0.307646649942612	0.579127898072313	N/A	3.46062052505967
Hip1	41.8842044825843	0.0950167736275524	0.578513468702657	0.0262345317310526	0.871328868660455	0.999774117580718	13.2458233890215
Hipk1	36.9934728031453	-0.277215847844075	0.586168251026252	0.223305185634342	0.636532990847772	0.999774117580718	15.1551312649165
Hipk2	149.253479729067	-0.610656991408434	0.323089722541998	3.54933907358502	0.0595691730928261	0.999774117580718	42.8400954653938
Hipk3	28.3245902717739	0.166728211503867	0.669273088001455	0.0615025818989032	0.804136618943464	0.999774117580718	11.4558472553699
Hira	44.1741571149134	-0.314776294003789	0.540529776009037	0.338623506954818	0.560624839380031	0.999774117580718	17.1837708830549
Hirip3	12.2611667217596	0.155120842134038	1.04131470032193	0.0202448197482958	0.886855453461502	N/A	5.36992840095465
Hist1h2bo	10.6110473779777	0.885554185319086	1.08047060365289	0.666967437526925	0.414110898455797	N/A	5.01193317422434
Hist1h2bq	16.9402408598782	0.73922352006756	0.90047859743074	0.613861222172769	0.433337684766763	N/A	7.39856801909308
Hivep1	50.2983640403988	-0.323683868213095	0.509713002729117	0.402285044455649	0.525911518130497	0.999774117580718	20.1670644391408
Hivep2	80.9802585188488	-0.234598904128087	0.412407128564398	0.323100397673088	0.569750349848582	0.999774117580718	24.9403341288783
Hivep3	27.3688193432802	-0.071454226208273	0.686073880344515	0.0106623458673418	0.917757703925373	0.999774117580718	10.9785202863962
Hk1	27.3540933162781	-0.145460961158765	0.68472940053685	0.044488336624557	0.832947680722225	0.999774117580718	11.4558472553699
Hk2	98.9862993316919	-0.0359026804332613	0.380092106903948	0.00890285880293362	0.92482719146325	0.999774117580718	34.7255369928401
Hlcs	40.0433348574429	-0.215702399319472	0.564054042048615	0.146142167721621	0.702249643464093	0.999774117580718	13.8424821002387
Hltf	39.6098122527165	0.148103279568202	0.582249759557656	0.0636149739718626	0.800870950105407	0.999774117580718	16.4677804295943
Hm13	54.2961993654771	0.0668449756287113	0.505906527256856	0.0171655506378841	0.895761568399271	0.999774117580718	21.8377088305489
Hmbox1	49.6517327071402	0.0441176871354454	0.526751083012998	0.00690747676280523	0.933763095485062	0.999774117580718	19.8090692124105
Hmces	29.7616844638409	0.069911757292401	0.655404441527551	0.0112797453242734	0.915418795189287	0.999774117580718	12.291169451074
Hmg20a	62.7439233070828	-0.0344005930987611	0.460528507816131	0.00557737852641083	0.940467849969639	0.999774117580718	23.1503579952267
Hmg20b	27.9623655538212	0.151472980240124	0.673092024439373	0.050259244145316	0.822612782182332	0.999774117580718	11.8138424821002
Hmga1	8.64933763874715	-0.512073053596878	1.18502355617072	0.181024025233537	0.670494682458088	N/A	4.17661097852029
Hmgcl	15.2708838490663	0.565185431765502	0.892596729542011	0.399655578628948	0.527267183998663	N/A	6.92124105011933
Hmgcr	12.1499293637552	0.12884235828492	1.01101569476124	0.0156780667757843	0.900355648369728	N/A	5.60859188544153
Hmgn1	9.61746134797089	-0.17540478566231	1.12947327812628	0.0230984039867543	0.879201455268146	N/A	4.5346062052506
Hmgn2	14.813402374738	-0.257416127401655	0.917941201525651	0.0764472767204545	0.782170966241901	N/A	6.92124105011933
Hmgxb3	30.2354971861865	0.0391705066768785	0.652558224902414	0.00355889889692662	0.952429211924908	0.999774117580718	13.2458233890215
Hmgxb4	37.5196179334746	-0.423533400769807	0.583464154830898	0.525382022061692	0.468554850393345	0.999774117580718	15.3937947494033
Hmox1	24.1840835974934	-0.262110174746784	0.715875116554431	0.133886631862694	0.714435799211599	N/A	11.2171837708831
Hmox2	23.7555129410713	0.071915678201657	0.742376360255206	0.00910529918723668	0.923979887453145	N/A	9.78520286396181
Hnrnpa1	28.0639820249187	-0.339994153688033	0.669451383584066	0.257665170661557	0.611728770376173	0.999774117580718	12.291169451074
Hnrnpa2b1	178.527297661113	0.314852306180246	0.298840472733004	1.1074144174107	0.292644688153574	0.999774117580718	55.1312649164678
Hnrnpa3	53.7574867110105	-0.113361171263902	0.493281670461521	0.0527612377798405	0.818326336509077	0.999774117580718	22.5536992840095
Hnrnpab	12.0551483352876	0.520465842880203	0.99896624841818	0.270256590531229	0.603159701144921	N/A	5.60859188544153
Hnrnpc	119.643656987373	0.103586330328805	0.357017165532576	0.0836152532362604	0.77245662787788	0.999774117580718	41.2887828162291
Hnrnpd	50.3790913823576	-0.0514480186623898	0.507864749209006	0.0102620816521934	0.919310781688864	0.999774117580718	20.2863961813842
Hnrnpdl	32.7726682737206	0.0552900198778919	0.627565096407061	0.00768754906764357	0.930132073673075	0.999774117580718	14.5584725536993
Hnrnpf	51.8081993052889	-0.337521809047456	0.507372327547808	0.439267266828214	0.507476326613412	0.999774117580718	20.6443914081146
Hnrnph1	99.9064196844131	-0.0104498095545428	0.391512971088606	0.000703688185687668	0.978836901219217	0.999774117580718	36.5155131264916
Hnrnph3	24.6862156159648	0.13209452684459	0.718096306999251	0.0332997794403802	0.855204266002716	0.999774117580718	11.0978520286396
Hnrnpk	23.0957225618949	-0.0539742666333107	0.748662995432919	0.0050598094426455	0.943292431719111	N/A	10.381861575179
Hnrnpl	18.1865212406827	0.123976013321203	0.827072969265523	0.022465667176288	0.880854941100387	N/A	7.99522673031026
Hnrnpll	26.6004258368722	-0.118803465135488	0.689503864522599	0.0293927769805116	0.863875274787955	0.999774117580718	11.6945107398568
Hnrnpm	95.763646714558	-0.115420200994723	0.382399981704253	0.0910747173961397	0.762815295416423	0.999774117580718	35.6801909307876
Hnrnpr	28.5788234933844	-0.109984169105007	0.665058345069434	0.0272417371657134	0.868904067835436	0.999774117580718	12.0525059665871
Hnrnpu	58.1624871727744	-0.210710323610534	0.486269669424845	0.185851918635372	0.666391689936664	0.999774117580718	23.6276849642005
Hnrnpul1	43.0507081352336	0.273812392298868	0.560334832278847	0.23455857484857	0.628164122778099	0.999774117580718	18.0190930787589
Hnrnpul2	21.5457162380293	0.238681846229572	0.756325880125926	0.0995105016347573	0.752417843771811	N/A	9.30787589498807
Homer1	21.7233135585415	-0.335501611680301	0.752816683130287	0.198188605757814	0.656186941115	N/A	8.23389021479714
Homer2	26.2320287291358	-0.437521211507728	0.688451430441417	0.403155836317531	0.525463935687629	0.999774117580718	10.2625298329356
Homer3	6.82897838608453	0.278725060903077	1.31974876430959	0.0441219296517161	0.833626926568831	N/A	2.98329355608592
Hormad1	76.4853915790031	-0.193442281030489	0.425052622070314	0.206416759929709	0.649590525898462	0.999774117580718	27.4463007159904
Hp1bp3	62.627754109883	-0.237709229820828	0.460289925548829	0.266487365378566	0.605697870221932	0.999774117580718	24.8210023866348
Hpcal1	17.7528273133432	0.478867659911205	0.831036216088117	0.330190297148324	0.565547055702277	N/A	7.27923627684964
Hpf1	6.05350856165475	-0.891045102784694	1.44658576377676	0.334999260979504	0.562730065118949	N/A	2.62529832935561
Hpgds	10.4981814872727	-0.417860119592377	1.07288724669927	0.150146740617103	0.698395167157619	N/A	4.41527446300716
Hprt1	12.2552291844919	0.0888182090434912	1.02090905874875	0.00756600932180618	0.9306851755513	N/A	5.36992840095465
Hps1	9.66351768024466	0.526372553485455	1.10924174333826	0.224623664431764	0.635539277810349	N/A	4.05727923627685
Hps3	57.5254847275852	0.0623099495270627	0.484900797402266	0.0163946423764152	0.898116079600336	0.999774117580718	22.7923627684964
Hps4	5.63884966588431	-0.169103460094154	1.43345966151463	0.0138047868264053	0.90646877784645	N/A	2.62529832935561
Hras	5.31138561950437	-0.500458834701929	1.50514233823842	0.107063405296195	0.743512500475972	N/A	2.62529832935561
Hs1bp3	9.54099676948558	-0.149318157719687	1.11886267934143	0.0177841599244175	0.893910841658687	N/A	4.41527446300716
Hs2st1	17.5049719372767	0.280400431751053	0.833421813833891	0.113112944097114	0.736627549988234	N/A	7.39856801909308
Hs3st2	17.9838616894461	1.20437861254751	0.836134405807783	2.04931431613013	0.152274756920999	N/A	8.23389021479714
Hs6st1	26.3643498505773	-0.0495236334784685	0.686348002762789	0.00520224237047628	0.942501179993348	0.999774117580718	11.2171837708831
Hs6st3	6.56702590271487	-1.22787259141135	2.98353040024733	0.0492562252600592	0.82436258786901	N/A	1.19331742243437
Hsbp1	8.53575643122666	0.880590454104706	1.18999241211193	0.538502074783633	0.463054179009352	N/A	3.93794749403341
Hscb	15.8796659476647	0.64657377579248	0.87629930139054	0.54242601095951	0.461429044304026	N/A	6.92124105011933
Hsd17b11	15.6867510783699	0.882061985884826	0.895300127606199	0.961419563631061	0.326829478732694	N/A	6.68257756563246
Hsd17b12	17.7401439953335	0.311122446258359	0.828832903009125	0.140605529451541	0.707679774677225	N/A	7.51789976133652
Hsd17b4	21.6919197233667	-0.474411789238535	0.759252805252545	0.386383984785489	0.534206283439692	N/A	9.54653937947494
Hsdl2	7.39359366961049	0.594794196568335	1.28831145576641	0.20549953055135	0.650317929761605	N/A	3.34128878281623
Hsf1	21.9834320534503	0.0455378246372104	0.777282806487985	0.0032754678151079	0.954360624289679	N/A	10.0238663484487
Hsf2	12.9613247724966	0.218056973211837	0.972220450360903	0.0493019399315351	0.824282432326645	N/A	5.48926014319809
Hsh2d	5.36313861365383	-0.962846565288414	1.49985302950302	0.396252186926748	0.529031158686861	N/A	2.62529832935561
Hsp90aa1	22.0233715246809	0.827197520228459	0.769835613913025	1.12066850974751	0.289774552045114	N/A	10.0238663484487
Hsp90ab1	40.1019245807068	1.00449553237597	0.570800564008245	3.06591435639709	0.079950171876577	0.999774117580718	17.0644391408115
Hsp90b1	79.613016207207	-0.197822852043759	0.418111757644237	0.223159889355983	0.636642717337359	0.999774117580718	30.5489260143198
Hspa13	5.79557796636662	-0.0913536327444024	1.42477508515839	0.00411103851970651	0.948876762450375	N/A	2.74463007159905
Hspa4	50.5891316569111	-0.0756420411060206	0.506343429097257	0.0223140801766455	0.881254595808412	0.999774117580718	20.0477326968974
Hspa5	60.7838453653242	0.27110105741937	0.478223025962156	0.31748700318624	0.57312179220849	0.999774117580718	25.2983293556086
Hspa8	14.5796099728273	0.753680554701794	0.915067789499314	0.674480866177731	0.411493721541025	N/A	6.44391408114559
Hspa9	18.1257823022011	0.270521307291538	0.825829535993455	0.106173630411536	0.744543178431397	N/A	8.35322195704057
Hspb11	5.09243503846819	0.642541152077506	1.5185365259875	0.178199467333204	0.672925177721977	N/A	2.2673031026253
Hspbap1	47.6686520879871	-0.259534488152842	0.521065854987391	0.247819357901907	0.618614737184215	0.999774117580718	19.0930787589499
Hspbp1	20.076483497216	0.314471418913438	0.783925396478144	0.160175943137855	0.688994581898909	N/A	8.47255369928401
Hspd1	11.4450421092837	0.672854577276119	1.0288068361652	0.424454335855671	0.514722744065181	N/A	5.25059665871122
Hspe1	10.9250138399976	0.267359454158374	1.044084626362	0.0654812895151764	0.798033366263058	N/A	4.77326968973747
Hsph1	32.6546883997454	0.852730887123976	0.633262157076535	1.7819077440483	0.181915240853707	0.999774117580718	13.2458233890215
Htatsf1	10.5670860186655	-0.65673304592477	1.0828413456412	0.357913571621609	0.549667273877614	N/A	4.77326968973747
Htra1	6.57279211736948	1.04405909563121	1.43397460746089	0.474367118315115	0.490984920636407	N/A	1.55131264916468
Htra2	5.05033706437282	-0.26525863054567	1.54766921420182	0.0292967093186149	0.864095745116258	N/A	2.38663484486873
Htt	79.9443984557423	0.0614194105114921	0.414538109389968	0.0219176912663173	0.882306270479784	0.999774117580718	29.9522673031026
Hus1	9.24532062546331	0.538811954882838	1.15668160180466	0.205865567282377	0.650027412017881	N/A	4.41527446300716
Hvcn1	34.0298260321507	-0.506459900999927	0.61055214990907	0.686059428825182	0.407507957865724	0.999774117580718	14.0811455847255
Hyal3	13.049988939921	0.633162392371812	0.967067568830961	0.42499018497945	0.514457483408241	N/A	5.8472553699284
Hyou1	16.852622546549	-0.613347159876839	0.857000593631572	0.509312684835102	0.475436541008166	N/A	7.63723150357995
Iah1	12.2179934968131	-0.28679631960956	0.990962915635279	0.0836726587942351	0.772380685589718	N/A	5.36992840095465
Iars1	14.1549622549518	-0.962263621184978	0.954208984709124	0.969550673040576	0.324792265303999	N/A	5.96658711217184
Iars2	18.9495827556419	-0.307583931871471	0.806979158675934	0.144309379764877	0.704033941710892	N/A	8.35322195704057
Iba57	5.37936009067447	0.218793656284776	1.47640739045448	0.021107069635562	0.884487654953352	N/A	2.38663484486873
Ibtk	22.9275393860448	-0.481593756984872	0.738254831782454	0.422128601464451	0.515876820035156	N/A	9.54653937947494
Icam1	15.6581969297281	-0.122467371625734	0.886742806581617	0.0188029928357238	0.890932778189265	N/A	7.15990453460621
Icam5	24.6936425803751	0.0248885378336079	0.712883639282295	0.00121869692852172	0.972151634215204	0.999774117580718	11.3365155131265
Ice2	11.3755983200796	-0.376584487727383	1.02548126437265	0.134414745003113	0.713897888286296	N/A	4.65393794749403
Icoslg	28.7509823162224	0.910040687766904	0.668441089919897	1.83245309897033	0.175838072267759	0.999774117580718	13.0071599045346
Ide	37.579056056236	0.266488452997462	0.597280072221953	0.194970963704343	0.658811134094305	0.999774117580718	15.5131264916468
Idh1	10.541748779402	0.876613862298873	1.07165397684677	0.66402903880822	0.415141134289617	N/A	4.5346062052506
Idh2	108.087554927768	0.0460689822692353	0.363522746003437	0.0160536210042963	0.899175562540966	0.999774117580718	37.8281622911695
Idh3g	5.22940370291894	-1.00501428901113	1.50271041900559	0.441013020123361	0.506633918544398	N/A	2.50596658711217
Idnk	6.49039000161657	0.0360763932167572	1.34116607505912	0.00072253228672281	0.978555476794552	N/A	2.98329355608592
Idua	9.19119438504182	0.24140714344734	1.13356113522471	0.0453293458398996	0.831399584430644	N/A	4.05727923627685
Ier3	31.1114245918507	0.162840402812139	0.639368628452201	0.0644498581562907	0.79959617286259	0.999774117580718	12.7684964200477
Ier5	7.01174239830828	0.132904065540052	1.30836229288933	0.0100422848106554	0.920176653648872	N/A	3.46062052505967
Iffo1	77.1746461201299	-0.0593108181581829	0.419163958369841	0.0200210639008418	0.887478270846152	0.999774117580718	29.5942720763723
Ifi27	8.7447475869137	-0.235271822333647	1.16338418243544	0.0408727475218598	0.839783750713515	N/A	4.17661097852029
Ifi30	24.9484986366141	0.234885620717968	0.708865176878551	0.109087193900287	0.741185755122775	0.999774117580718	10.1431980906921
Ifi35	19.2489856700977	0.781847129979939	0.812429207850717	0.905624930464544	0.341277924578924	N/A	8.47255369928401
Ifi44	15.6712743149207	0.318991384618108	0.887163465978799	0.12729420586734	0.721254162310844	N/A	7.27923627684964
Ifih1	8.32334291040114	0.733075420665569	1.26324832346286	0.304348685109986	0.581168942349538	N/A	3.5799522673031
Ifnar1	48.5840030809509	0.210232103499294	0.535710757322169	0.150770807812822	0.697799832437487	0.999774117580718	20.4057279236277
Ifnar2	53.9176433995071	0.364590119918449	0.494864561874746	0.541238492752722	0.461919907683554	0.999774117580718	21.2410501193317
Ifngr1	819.843713709478	0.174206598525803	0.344942112584067	0.251324146499499	0.616144244688472	0.999774117580718	95.4653937947494
Ifngr2	51.685293614994	0.176032750953302	0.504420646656742	0.121371217084075	0.727552026433873	0.999774117580718	21.2410501193317
Ifrd1	18.7078736373744	0.238817135847379	0.811439026429261	0.0862627736062009	0.768983142598603	N/A	7.99522673031026
Ift122	7.45788479114135	-0.786226763463992	1.26375181447683	0.382385267273278	0.536329438153956	N/A	3.10262529832936
Ift140	17.1763630872667	-0.319890087451701	0.865726313440231	0.131754303629958	0.716620006492819	N/A	7.75656324582339
Ift20	10.1602481544883	-0.203457603116239	1.0807031567968	0.0353955605818257	0.850769195030984	N/A	4.77326968973747
Ift43	11.5473831848437	0.49309913696118	1.05082991702462	0.206147713890726	0.649803689063621	N/A	5.01193317422434
Ift46	9.67722072036494	-0.659151280734336	1.11815423217382	0.340975556047201	0.559266653059619	N/A	4.41527446300716
Ift52	11.8522740406437	0.425711358530569	1.01669854571735	0.173637690137383	0.676898907573357	N/A	5.25059665871122
Ift74	26.5597971808108	0.0317620653382168	0.686036334621726	0.00213609937461712	0.963136531657525	0.999774117580718	11.3365155131265
Ift80	9.89161342027966	0.00431450974603815	1.09488651778216	1.54739067781406e-05	0.996861378614775	N/A	4.29594272076372
Ift81	19.5863797450708	-0.165054146329814	0.791708258096344	0.0434538514643918	0.834873033122403	N/A	8.59188544152745
Iftap	9.59472894272424	-0.400846392362038	1.13435320908336	0.120612827753305	0.728370776611708	N/A	4.05727923627685
Igf1	61.4136042766622	0.315662012029451	0.481041465752994	0.423767606983837	0.515063043430566	0.999774117580718	21.8377088305489
Igf1r	154.119880311787	-0.0617986988391131	0.315576091847163	0.038314986481808	0.844811997198315	0.999774117580718	42.1241050119332
Ighm	7.5713502047894	-0.988362310240308	1.27329479082393	0.583114102049894	0.445094274572121	N/A	3.34128878281623
Igsf11	11.3752738056757	0.28725725943464	1.08659216917703	0.0662011822493298	0.796950354129496	N/A	2.62529832935561
Igsf8	9.06660463330574	0.145472922868693	1.14842205260376	0.0159745993328855	0.899422693858982	N/A	3.93794749403341
Igtp	34.314317572953	0.130450830666799	0.606596891879261	0.0462068174169943	0.829800289720715	0.999774117580718	14.3198090692124
Iho1	6.84703385156604	-0.098417103430147	1.32369514919865	0.00542739700892625	0.941272278574911	N/A	3.10262529832936
Ikbip	10.1105640013158	-0.507720675492791	1.08838707782289	0.215776345864487	0.64227714937232	N/A	4.29594272076372
Ikbkb	55.3711585014792	-0.0997451436913369	0.489652367004628	0.0413320891055875	0.838898250627935	0.999774117580718	23.3890214797136
Ikzf1	563.81184919697	-0.253488701682293	0.206112860405182	1.51096336988413	0.218992143513829	0.999774117580718	82.3389021479714
Ikzf2	78.0039224069686	-0.523464446984706	0.419188453881149	1.55422126329698	0.212513348447463	0.999774117580718	24.7016706443914
Ikzf4	5.29663346051766	0.340687025691616	1.51900629243839	0.0499984045082158	0.823066050055044	N/A	2.38663484486873
Ikzf5	9.80954184180645	0.347297321053972	1.12266875128075	0.0912705272154639	0.762568114753515	N/A	4.29594272076372
Il10ra	64.6235260482084	-0.274285617832659	0.454836339222342	0.362951979370909	0.546871335081135	0.999774117580718	26.0143198090692
Il13ra1	7.14466304269285	-0.287100916880993	1.2910975230257	0.0479355340467471	0.826695345003907	N/A	3.46062052505967
Il15	44.3263536662589	-0.12450252129826	0.547079734171666	0.0513062388298096	0.820805711630753	0.999774117580718	15.9904534606205
Il15ra	32.8748038935205	0.59708155222651	0.622339322393132	0.914892100292285	0.338819723889302	0.999774117580718	13.6038186157518
Il16	12.4480684159373	-0.585318044385974	0.986618007717044	0.349330123971171	0.554492575775591	N/A	5.8472553699284
Il17ra	149.170512038383	0.197601954664098	0.318527942505644	0.384631725827006	0.535134779655545	0.999774117580718	47.6133651551313
Il18	188.226652735402	-0.0634118174233787	0.291275679966062	0.0473868600885794	0.827674371172242	0.999774117580718	56.3245823389022
Il18r1	7.20951955401952	-0.289349012231291	1.27809621919296	0.0505925807671765	0.822035328734673	N/A	3.10262529832936
Il1a	19.4381970806443	0.63572725491268	0.8082904825296	0.613648947217513	0.433417215695039	N/A	8.59188544152745
Il1rap	15.0032688369682	-0.202796430370061	0.903155796359429	0.0500421559681676	0.822989935484713	N/A	5.36992840095465
Il1rl1	24.4981196122923	-0.197011921331715	0.711869253068046	0.0763847473260704	0.782257823994314	0.999774117580718	10.381861575179
Il21r	10.7464570625067	0.0357859801818357	1.06097092663576	0.00113243822746156	0.973154879376672	N/A	4.65393794749403
Il33	28.8334306730689	0.370124778865009	0.670043278236337	0.300274859283196	0.583710159996004	0.999774117580718	12.1718377088305
Il4r	20.1096417680728	-0.389335699995813	0.783009417094812	0.246090528690271	0.619841409318087	N/A	9.18854415274463
Il6	15.3489074074734	0.538625344803457	0.915105913934061	0.329942700976471	0.565692829761766	N/A	7.04057279236277
Il6r	335.357433392239	-0.0444667795499417	0.238480687751088	0.0347643816390146	0.852090247093064	0.999774117580718	75.1789976133652
Il6st	257.923877295869	-0.566847920322238	0.262780495103924	4.63038499544049	0.0314105145771469	0.999774117580718	61.0978520286396
Il7r	85.5790594621878	0.996291389463303	0.407635530235683	5.90228312271792	0.015121271300008	0.999774117580718	29.236276849642
Ilf2	14.8480995164076	-0.197270158714826	0.907637003805349	0.0471817859462007	0.828041818408597	N/A	6.92124105011933
Ilf3	25.586390986003	-0.0735264366296835	0.695550043772876	0.0111729246441747	0.915818749034331	0.999774117580718	10.9785202863962
Ilk	13.9092051166182	0.00803030106308157	0.92937169714456	7.46300483669415e-05	0.99310726596273	N/A	6.56324582338902
Ilkap	45.3994265498308	0.100423048414036	0.542877136365391	0.0338004270060601	0.854131974108961	0.999774117580718	19.6897374701671
Ilrun	48.2445509242678	-0.165109649736023	0.519397380155951	0.100819867796002	0.750847970233919	0.999774117580718	19.4510739856802
Ilvbl	6.48412794994506	-0.45981108813878	1.38834710998343	0.103251714938924	0.747961802676363	N/A	3.10262529832936
Immp1l	9.71764392066616	0.805646026498041	1.13031007155189	0.486303902164089	0.485580698050316	N/A	4.17661097852029
Immp2l	159.765438360495	-0.0641039426289001	0.311810563404978	0.0422274038888162	0.83718690797666	0.999774117580718	35.0835322195704
Immt	22.8643235153651	0.126270114460366	0.749437015828833	0.0277914529886942	0.867600056634156	N/A	9.4272076372315
Imp3	7.30979178860258	0.103532410956493	1.2736640950651	0.00648692035968068	0.935806654701526	N/A	3.46062052505967
Impact	55.8538815303075	-0.222561241592164	0.487285171114605	0.20791647480165	0.648405373944674	0.999774117580718	20.1670644391408
Ing1	22.6526981289052	0.368078739587507	0.737816635082623	0.248495365863214	0.61813653481039	N/A	9.78520286396181
Ing2	14.2458143219969	0.0794690337813738	0.92143777467698	0.00743483638074949	0.931287162289103	N/A	6.68257756563246
Ing3	11.8597010050541	0.257676289789965	1.0177210302742	0.0628233035186589	0.802087989325794	N/A	5.13126491646778
Inip	14.3633277557112	-0.288648833609137	0.9176964077426	0.0985518662287035	0.753574420785941	N/A	6.56324582338902
Inka1	6.03626736252356	0.727663809720569	1.39893325388687	0.268272907926608	0.604492680088734	N/A	2.86396181384248
Ino80	67.0667303736252	-0.0672843616028446	0.446116797627266	0.0227455815317477	0.880120561933473	0.999774117580718	25.1789976133652
Ino80c	7.31737796767968	-0.0461873425903593	1.26898083140144	0.00132357179923659	0.970978622709456	N/A	3.5799522673031
Ino80d	28.6291767222788	-0.201539274694211	0.659786611949409	0.0932660899533033	0.76006534947891	0.999774117580718	12.4105011933174
Ino80e	23.1408488339459	0.549066161269676	0.741471943269558	0.539566833018405	0.462612300333983	N/A	9.54653937947494
Inpp4a	105.693571073368	-0.0272559140933284	0.369487855826927	0.00543131419306064	0.941251127572898	0.999774117580718	36.3961813842482
Inpp4b	88.0475563195894	0.0970105274113836	0.396666407583706	0.0597557366816801	0.806882425891083	0.999774117580718	30.0715990453461
Inpp5a	10.1137080931439	-0.95036426048964	1.15396015234033	0.600899464726858	0.438235045194545	N/A	4.17661097852029
Inpp5b	47.503923432136	-0.00754220873874561	0.523480680774045	0.000207688806760586	0.988501754574206	0.999774117580718	20.8830548926014
Inpp5d	924.466445807921	0.170552225355083	0.184645861744445	0.852762503918719	0.35577201173419	0.999774117580718	96.6587112171838
Inpp5e	6.18319545232345	0.115537444230533	1.36806865766948	0.00713109299539738	0.932701994838101	N/A	2.98329355608592
Inpp5f	42.2925953038074	-0.354442812130073	0.550692321936295	0.413631986620697	0.520131785109992	0.999774117580718	16.8257756563246
Inpp5k	17.5555600186872	0.24420410235868	0.842531805935197	0.0826677495388104	0.773714191496095	N/A	8.1145584725537
Inppl1	6.49039000161657	0.0360763932167572	1.34116607505912	0.00072253228672281	0.978555476794552	N/A	3.10262529832936
Insc	5.08586858150163	-2.81966640919539	1.79219882737198	2.28597788845416	0.130547837616184	N/A	1.43198090692124
Insig2	14.4913660045704	0.449752028283129	0.915705111729533	0.240500630610008	0.62384476659679	N/A	6.44391408114559
Insr	42.8301691775198	-0.179024932919689	0.547036152307589	0.107042500839917	0.743536660833857	0.999774117580718	17.8997613365155
Ints1	5.36511779274303	-0.509590402051374	1.48366561053319	0.117396059204232	0.731876014963952	N/A	2.50596658711217
Ints10	28.4945378833058	-0.161428263773704	0.678417940026266	0.0553623095417919	0.813982129854202	0.999774117580718	12.5298329355609
Ints11	5.2643356971047	0.193448971181812	1.51275867327722	0.0148265008511643	0.903085830766366	N/A	2.14797136038186
Ints12	8.59104758438703	0.926274314639331	1.18888400609872	0.592830396407276	0.441326704406972	N/A	4.05727923627685
Ints13	37.468734734416	0.256559404312576	0.581878478927032	0.194254785254881	0.659398739918671	0.999774117580718	16.5871121718377
Ints14	16.7934285639508	0.337679792827529	0.850291353443649	0.157508599817017	0.691460723693523	N/A	7.75656324582339
Ints2	13.089568477116	-0.338471512001048	0.967500492016488	0.120410457489651	0.728589741021612	N/A	5.48926014319809
Ints3	38.5833168284074	-0.0237098776794638	0.578974092068744	0.00166909291355211	0.967411864112327	0.999774117580718	16.2291169451074
Ints4	21.5609782580713	-0.233841725801412	0.756834837077937	0.0952574745141668	0.757596838016021	N/A	9.66587112171838
Ints6	45.7652710875197	0.45937588563515	0.532433474519879	0.741741326209386	0.389103639621723	0.999774117580718	17.8997613365155
Ints7	12.7400009451884	0.172810109138375	0.971447325737735	0.0315885326681098	0.858933742751766	N/A	5.8472553699284
Ints8	64.372608241039	-0.0794948927595667	0.458418461704795	0.0299700289587399	0.862558252013688	0.999774117580718	25.0596658711217
Ints9	32.6396921005955	-0.349384839249069	0.621259309070085	0.315759880264761	0.574167013810377	0.999774117580718	13.2458233890215
Invs	32.8909063118974	0.317066484222811	0.629351147535768	0.250554636960334	0.616684811039421	0.999774117580718	13.4844868735084
Ip6k2	63.5147797216506	-0.0691405282270146	0.460549306523885	0.0224578129674669	0.880875614567033	0.999774117580718	23.2696897374702
Ipcef1	152.413238169626	-0.259293477370922	0.315791350757936	0.673655567071762	0.411780005816567	0.999774117580718	46.7780429594272
Ipmk	10.1626214007603	0.250127655084318	1.11128282933282	0.0477569425811026	0.827013367164882	N/A	4.65393794749403
Ipo4	5.2075752259104	-1.64612982348178	1.5513833615613	1.06660232729679	0.301714162639302	N/A	2.2673031026253
Ipo5	7.10454424768667	-0.726866872735298	1.29399476817545	0.31421017325901	0.575108073100238	N/A	3.34128878281623
Ipo7	60.3609573467393	0.428370294108017	0.469352788785011	0.830432053565659	0.362147625969955	0.999774117580718	23.8663484486874
Ipo9	43.6525992624615	0.0662523718592934	0.543909179012127	0.0148091456152883	0.903142289450368	0.999774117580718	17.5417661097852
Ipp	47.5565462213764	0.439808769100323	0.531086450869837	0.679132598112471	0.409885570914437	0.999774117580718	18.1384248210024
Ippk	10.0564116289097	-0.147026679065613	1.1858102630393	0.0122181027545736	0.911984675921152	N/A	4.41527446300716
Iqcb1	19.1675136145675	0.210095411626167	0.799152168702687	0.0690193886076607	0.792769935562905	N/A	7.99522673031026
Iqcd	9.12675807288263	0.248873799551549	1.13981358260793	0.047481791395299	0.82750455737162	N/A	4.17661097852029
Iqsec1	13.3143609106562	-0.740608098850801	0.963540771125184	0.586149502356648	0.443911956878825	N/A	5.36992840095465
Iqsec2	78.9356106708254	-0.334956406954554	0.416454427869904	0.645556366570418	0.421705889064261	0.999774117580718	29.1169451073986
Irag2	147.25830712855	0.221918982853511	0.325846206820079	0.461937251706871	0.496719985105309	0.999774117580718	48.4486873508353
Irak2	34.038550991982	-0.517602718675781	0.611919247361925	0.711730537592427	0.398869913307611	0.999774117580718	14.0811455847255
Irak4	8.9457122552473	0.438222895905277	1.1627962270892	0.14057536754644	0.707709687823833	N/A	4.17661097852029
Ireb2	52.3196276962632	0.248388725147431	0.499472141844068	0.24715573648119	0.619084969707714	0.999774117580718	21.0023866348449
Irf1	8.08930963309854	0.411391424584119	1.21479944388469	0.112206160425934	0.737646298493254	N/A	3.69928400954654
Irf2	210.272580606325	0.218930370954404	0.283433341744392	0.594814033717519	0.440563576233305	0.999774117580718	58.7112171837709
Irf2bp1	7.8374062369658	0.509367897366713	1.2316080835797	0.16840833387046	0.681530262943137	N/A	3.69928400954654
Irf2bp2	23.188947875212	0.819842007871314	0.737550228370931	1.22134018084725	0.269097801268739	N/A	10.8591885441527
Irf3	49.4974411828331	0.116556541833683	0.517838614796369	0.0503123289948313	0.822520686636049	0.999774117580718	20.6443914081146
Irf5	59.674446807382	-0.0319701005733157	0.470989058858192	0.00460340112945445	0.945906339822456	0.999774117580718	23.8663484486874
Irf8	48.4669808708031	-1.1800561216294	0.527837137210856	4.92655186175585	0.0264470388302398	0.999774117580718	18.1384248210024
Irgm	11.3460940021062	0.167933364573783	1.03239206347609	0.0261490036647167	0.871536957597274	N/A	5.01193317422434
Irs2	29.4011639164382	0.547095156770602	0.655742767515487	0.692298213483262	0.40538377148707	0.999774117580718	11.6945107398568
Isca1	13.7154759809731	-0.0489523732726955	0.94099070847823	0.00268286619848013	0.958690930659124	N/A	6.08591885441527
Iscu	16.372113549326	0.198652472220506	0.863236509584591	0.0529377897480892	0.818027945205175	N/A	7.63723150357995
Isoc2b	27.6195839586587	-0.161063284204022	0.67086384895848	0.0576255649172843	0.810288972337366	0.999774117580718	12.0525059665871
Ist1	39.1978772496066	0.162299235508262	0.577925887707524	0.0781317659107579	0.779845331155131	0.999774117580718	16.8257756563246
Isy1	23.1500281260919	-0.57911102671695	0.73724432319063	0.610332798303403	0.434662533218186	N/A	10.2625298329356
Isyna1	7.05146712613162	-0.0292401791456481	1.29509421234718	0.000506111825686162	0.982051561484766	N/A	3.22195704057279
Itch	111.794764499997	0.0988315623876739	0.36437438070879	0.0732488307125365	0.786663919035889	0.999774117580718	37.2315035799523
Itfg1	51.5385368478071	0.383016310618424	0.509908929397031	0.559644308185007	0.45440359169921	0.999774117580718	19.5704057279236
Itfg2	17.5160962753647	0.379262025404514	0.836093539955892	0.204930596269378	0.650770103969615	N/A	7.87589498806683
Itga4	19.0319293426542	-1.18252206143139	0.823116608604495	2.03430094581644	0.153784874315407	N/A	7.75656324582339
Itga5	7.05698446423173	0.616615419187683	1.31999352659643	0.203103256171982	0.652227561435289	N/A	3.22195704057279
Itga6	274.080557089772	-0.712222271817104	0.263092883725434	7.25341327768763	0.00707663724078332	0.799188232392462	62.1718377088305
Itga9	194.14018162346	-0.0151814448477934	0.291182815773003	0.00271110266049845	0.958474311446321	0.999774117580718	54.1766109785203
Itgae	8.49992050880279	0.527543145696746	1.18178941727366	0.198780263253873	0.655707188886564	N/A	4.05727923627685
Itgal	5.86685574403152	0.33929528861045	1.42289305147374	0.0559256604878122	0.813055516643568	N/A	2.38663484486873
Itgam	74.5200371745363	0.223844479138346	0.427319307834668	0.274162368940075	0.600553188260078	0.999774117580718	27.4463007159904
Itgav	83.4794725790127	-0.0688951523807722	0.405162586849982	0.0289129121256551	0.864980273650217	0.999774117580718	30.6682577565632
Itgb1	72.3271632412921	0.162131087177836	0.432562522218878	0.140317279182803	0.707965797402323	0.999774117580718	27.4463007159904
Itgb1bp1	11.8073826211088	-0.385314725191564	1.01366962452729	0.14231976958153	0.705985652219319	N/A	5.48926014319809
Itgb2	51.37722927061	-0.263538128576424	0.510566804927464	0.264203596904068	0.607246824002906	0.999774117580718	20.8830548926014
Itgb3	19.1940591873642	-0.317280598516958	0.81377110478806	0.14915325687387	0.699345853051504	N/A	7.04057279236277
Itgb3bp	11.3659433000256	0.259214128886132	1.02732193070881	0.0632105154204474	0.801491714052581	N/A	5.36992840095465
Itgb5	105.784443249522	-0.0379904190062895	0.366386550588757	0.0107509984703427	0.917417726314282	0.999774117580718	34.8448687350835
Itm2b	231.236500564634	0.170083126151458	0.270952874734979	0.393735118161743	0.530342570317325	0.999774117580718	63.126491646778
Itm2c	30.3315682089125	0.596487353486102	0.656570153951835	0.810596630627753	0.367943915454368	0.999774117580718	13.0071599045346
Itpa	15.9927372941299	0.269408593399224	0.880562973242283	0.0919540941372006	0.761707474550594	N/A	7.04057279236277
Itpk1	16.7354135181298	0.394471538961288	0.859326160047836	0.209944378701856	0.646811002893975	N/A	7.27923627684964
Itpkb	89.9783325788356	0.0500175601417525	0.393375271649882	0.0161630365305427	0.898834395922699	0.999774117580718	29.8329355608592
Itpkc	6.28151463980196	-0.239666101270777	1.44602127758784	0.0217506341961666	0.882752405415289	N/A	2.86396181384248
Itpr1	140.610031914874	0.09289652775537	0.326989611816427	0.0806304504260567	0.776444855170877	0.999774117580718	42.1241050119332
Itpr2	232.248393819171	-0.0147721666115084	0.269623277837078	0.00300149886950862	0.956309004394236	0.999774117580718	61.9331742243437
Itprid2	51.6280494147291	0.0733590090501733	0.50306600390359	0.0212371272799956	0.884134823694706	0.999774117580718	21.9570405727924
Itpripl2	5.13306369452963	-0.187979221455553	1.51900299878689	0.0143240721336717	0.904734096665398	N/A	2.50596658711217
Itsn1	29.133942971523	0.290815589151164	0.654497029164799	0.197256333270417	0.656944629059493	0.999774117580718	11.5751789976134
Itsn2	166.969834643597	-0.0811037317567032	0.304825407355903	0.070785668907746	0.790196263610301	0.999774117580718	53.81861575179
Ivd	9.33011609659712	0.273078475820733	1.21886461054312	0.0406131936100032	0.840286399503996	N/A	3.81861575178998
Iws1	40.6325981954016	0.00728008164898125	0.578691399590514	0.000155094603012884	0.990063643194731	0.999774117580718	16.2291169451074
Jade1	21.2159686072651	-0.41305962406788	0.76141270856022	0.293737038381892	0.587835640704659	N/A	9.4272076372315
Jade2	14.7251242733338	1.19376300420716	0.925775814930688	1.62825639063933	0.201944383924807	N/A	6.44391408114559
Jade3	15.4680956149818	-0.453656362399664	0.889634401798911	0.25791300090664	0.61155759001622	N/A	6.32458233890215
Jak1	171.577029565016	0.141248384443703	0.30317574232067	0.21680487694816	0.64148530087058	0.999774117580718	51.6706443914081
Jak2	41.3439300900915	0.177679533799185	0.562833011945759	0.0988005606010347	0.753273783660333	0.999774117580718	16.109785202864
Jam2	76.0958629951159	0.859291603657204	0.430423148936951	3.93672912704939	0.0472425496363583	0.999774117580718	23.0310262529833
Jam3	5.22379670293104	-0.400640483590743	1.49182839162198	0.0705990754832939	0.790466516016185	N/A	1.43198090692124
Jarid2	75.2302905536038	-0.121606634411091	0.426859992787783	0.0809635028000955	0.775995923290388	0.999774117580718	27.8042959427208
Jdp2	87.4981026349505	0.513066860036047	0.413592702583477	1.51514485975991	0.218355701786427	0.999774117580718	28.6396181384248
Jkamp	13.7981129492422	0.510971134300025	0.936812051489148	0.295966187538092	0.586422380346636	N/A	6.32458233890215
Jmjd1c	305.127160404792	-0.0633121511269707	0.251536352875538	0.063146127430187	0.801590731541975	0.999774117580718	72.4343675417661
Jmjd6	7.5328459184455	1.56615083260206	1.32236016627675	1.27000335592099	0.259766050331857	N/A	3.46062052505967
Jmy	15.9430531409574	0.0949767331218674	0.877552292554066	0.0115825150482536	0.914295470558838	N/A	6.92124105011933
Jpt1	43.3167347706541	-0.0175902062563869	0.545676218767756	0.00103619738544225	0.974320514969255	0.999774117580718	17.5417661097852
Jtb	25.0289972111272	0.517380545674092	0.709096846101158	0.529895963718083	0.466650601774673	0.999774117580718	11.4558472553699
Jun	6.22175526740791	0.399467804457701	1.37253886858587	0.0839803910355208	0.771974064566009	N/A	2.98329355608592
Junb	26.3306121658863	0.607088078468064	0.705841647405975	0.726861007175373	0.393902554321663	0.999774117580718	11.4558472553699
Jund	6.99608631108346	1.47293015252732	1.41224988356719	0.887491733997241	0.34615793047706	N/A	3.34128878281623
Jup	13.9318739919617	0.391277722367505	0.988484326865102	0.140591562779363	0.707693625705132	N/A	5.96658711217184
Kalrn	35.4395603850707	-0.45997694551525	0.610606748070705	0.5584570507467	0.454882589095789	0.999774117580718	13.0071599045346
Kank1	46.0306688032412	0.0475809873645939	0.548031941158757	0.00738994740721211	0.931494396510617	0.999774117580718	18.7350835322196
Kansl1	277.809990369735	0.00274316993414316	0.254599540332773	0.000116021568047131	0.99140588760817	0.999774117580718	66.2291169451074
Kansl1l	132.692329294384	-0.298407081880598	0.337110104221051	0.781373845643103	0.376721298044933	0.999774117580718	41.7661097852029
Kansl2	16.3955010062563	0.432463614626859	0.869695080778397	0.243157245031156	0.621935028091393	N/A	7.51789976133652
Kansl3	36.133117845694	-0.101091250018037	0.597693739875593	0.0284069186598508	0.866155708095587	0.999774117580718	16.2291169451074
Kars	9.7081943563723	-0.363380973392143	1.10603376777702	0.107800934499956	0.742661765668287	N/A	4.29594272076372
Kat14	14.3764312728884	-0.0856192311232043	0.918833739759006	0.00862842462311519	0.925991495372452	N/A	6.56324582338902
Kat2a	11.5127817279377	0.57347096439166	1.0255222392602	0.311210150273801	0.576938536511407	N/A	5.25059665871122
Kat2b	84.1991119924709	-0.173481704988931	0.404122107439743	0.184200002771298	0.667788395961505	0.999774117580718	29.4749403341289
Kat6a	83.8671021729158	0.0161142758551451	0.418985184119129	0.00146003217091817	0.969519955005586	0.999774117580718	31.0262529832936
Kat6b	57.4268611348116	-0.10858666274547	0.482383759653109	0.0504747715865044	0.822239185713131	0.999774117580718	21.5990453460621
Kat7	23.7095201387006	-0.467117198429723	0.766903128187248	0.345832970514682	0.556481516192608	N/A	10.5011933174224
Kat8	46.0951345121563	0.509113824746691	0.53287163583685	0.907876069736218	0.340678588646352	0.999774117580718	19.3317422434368
Katna1	12.722220488246	-0.394187817900349	0.988008533638632	0.154116430952623	0.694632183818421	N/A	5.96658711217184
Katnal1	7.05839825352511	-0.815599591124787	1.30859330027577	0.384712778082864	0.535091766705948	N/A	2.86396181384248
Katnip	12.5873206647723	-0.151404810607476	0.978405668771008	0.0238221481602459	0.877338307182187	N/A	6.08591885441527
Kazn	18.6291656305278	-1.32393029706011	0.862104336579261	2.19233625534516	0.138698798855227	N/A	2.74463007159905
Kbtbd2	14.6151414899561	0.152622327228984	0.908807173358907	0.0281421393454409	0.86677508913499	N/A	6.92124105011933
Kbtbd3	6.11273194100887	0.610731121998745	1.41229321897219	0.172272315237841	0.678100174904498	N/A	2.62529832935561
Kbtbd4	5.56394406732072	0.227973883822889	1.45332093799824	0.0244123721520353	0.875840229943709	N/A	2.62529832935561
Kcmf1	76.7017574351312	-0.239508553541794	0.42190363234419	0.321629510264714	0.570630010727628	0.999774117580718	29.236276849642
Kcna1	8.3226183059386	-1.41036015767549	1.26066325719339	1.1591830543869	0.281635032199794	N/A	2.14797136038186
Kcna2	26.7216487522104	0.0236723013349796	0.694266775688209	0.00114642825309375	0.972989630408518	0.999774117580718	12.0525059665871
Kcna3	10.0780313853868	-0.890206935601505	1.10487472245166	0.637001810235404	0.424798574943183	N/A	4.41527446300716
Kcna6	6.14160733928335	-1.97297873386993	1.45476793834368	1.79645170389465	0.180142059190484	N/A	1.90930787589499
Kcnab1	16.0644091389776	0.697761295383007	0.877327153514833	0.629976178087276	0.427364052065008	N/A	5.13126491646778
Kcnd2	24.511745098471	-3.09296329648278	3.31890004825248	0.178165732147882	0.672954343170601	0.999774117580718	5.36992840095465
Kcne2	11.4058272425156	0.0614329200635461	1.03492260358528	0.00346419635753747	0.953065669970225	N/A	3.93794749403341
Kcng2	53.8728710386158	0.460419376244187	0.498247778156736	0.847560482964877	0.357243382570275	0.999774117580718	20.6443914081146
Kcnip2	5.36025550632652	-1.06730895612838	1.55774079737313	0.433336833513039	0.510356140856508	N/A	2.50596658711217
Kcnip4	27.2732622883932	-3.03756229850356	3.03821263525977	0.301478103428309	0.582957263160924	0.999774117580718	6.92124105011933
Kcnj14	5.34145532727362	0.656567190562456	1.49456823526933	0.190809093896785	0.662244067185614	N/A	2.38663484486873
Kcnj2	20.2146170744057	-0.255250388876918	0.783454016596291	0.105330917900773	0.745523755563152	N/A	8.47255369928401
Kcnj5	44.9864685598392	-0.171694656154422	0.536394112407232	0.102240704000984	0.749157092902765	0.999774117580718	18.9737470167064
Kcnk10	6.80754397625882	0.55822161692379	1.33968992926831	0.16157084297911	0.687714378709274	N/A	2.50596658711217
Kcnk13	268.999428101	0.172862901533402	0.256254437892262	0.454878326970231	0.50002737247349	0.999774117580718	63.0071599045346
Kcnk6	6.66664308561432	0.858917982671088	1.34791499701915	0.392834255285933	0.530813346677263	N/A	3.10262529832936
Kcnma1	10.220662578566	-0.712018115016221	1.2123393762448	0.259493370122286	0.610468430071649	N/A	2.38663484486873
Kcnq3	17.071874268109	-1.71082461651497	0.93565119438127	3.11762340308367	0.0774496669098504	N/A	2.98329355608592
Kcnq5	9.50011923686963	-1.35759723582117	2.84690194919932	0.0763947369917162	0.782243945074236	N/A	3.81861575178998
Kcnt2	95.5930621821646	0.150391359750381	0.39857313022627	0.140659993175454	0.707625769408377	0.999774117580718	29.8329355608592
Kctd12	31.1499844069352	0.215529279986873	0.640556776728615	0.112208576756053	0.737643577733945	0.999774117580718	13.9618138424821
Kctd13	5.39609142875039	-0.0379679180707005	1.4651271122472	0.000661291102002082	0.979484196190648	N/A	2.50596658711217
Kctd18	43.4188269696596	0.088889910248148	0.543077549480248	0.0267873137973567	0.869992270616358	0.999774117580718	18.7350835322196
Kctd20	13.2208143477065	0.0577243206806324	0.95750043651112	0.00360202433251189	0.952142200928974	N/A	6.08591885441527
Kctd21	6.95365779970838	-0.512299335058358	1.31748904029189	0.145638661965759	0.702738545226989	N/A	3.22195704057279
Kctd3	12.6567644539763	0.76881628849371	0.983526085144678	0.603052391869948	0.43741576456148	N/A	5.48926014319809
Kctd5	5.85375222685431	-0.336090510303643	1.43365580634909	0.0511709771746389	0.821038070833383	N/A	2.62529832935561
Kctd8	6.85650352496875	-0.0881547390301495	1.43284336788782	0.00345658061955945	0.953117229420964	N/A	1.43198090692124
Kdelr1	12.3035135724094	0.214348477914713	0.988038676063793	0.0468334763839984	0.828667833022364	N/A	5.72792362768496
Kdelr2	16.0510012165054	-0.224550712362418	0.870400585263035	0.0662618795597467	0.796859328197554	N/A	7.39856801909308
Kdelr3	29.268512257717	-0.00129997444690251	0.66318507978056	3.78821710356192e-06	0.998447050913629	0.999774117580718	13.126491646778
Kdm1a	25.7037452050506	-0.378518479967752	0.705842246895541	0.285070936848406	0.593396644152065	0.999774117580718	10.381861575179
Kdm1b	10.6667788394144	-0.647528418057324	1.08840082565853	0.349469108792274	0.554413808637469	N/A	4.89260143198091
Kdm2a	131.997271647351	-0.0609702744591564	0.334540787349417	0.0332090312533637	0.855399521122832	0.999774117580718	44.9880668257757
Kdm2b	32.5576639429166	0.0748497121561532	0.630521365012412	0.0139696243623604	0.905914605170303	0.999774117580718	13.4844868735084
Kdm3a	26.7737061516549	0.385868746499374	0.685034158293858	0.315509326634857	0.574318956317233	0.999774117580718	12.1718377088305
Kdm3b	81.7023206844438	-0.189216080310104	0.409448656502603	0.213366931469956	0.644141140112184	0.999774117580718	29.3556085918854
Kdm4a	15.1462940973303	0.530902298788846	0.896114116142607	0.349458844144124	0.554419625218567	N/A	6.80190930787589
Kdm4b	30.5130422268779	-0.207127062351982	0.64560965848221	0.102155326327164	0.749258330340827	0.999774117580718	13.3651551312649
Kdm4c	97.3907586445541	-0.0651471850982675	0.389968090274305	0.0276812837865847	0.867860325856078	0.999774117580718	35.6801909307876
Kdm5a	78.6527429263324	0.102825707643586	0.417751878766979	0.0604943999369709	0.805716220860772	0.999774117580718	29.9522673031026
Kdm5b	49.1819124761202	-0.281750083950398	0.522554914861799	0.288234858482724	0.591353901087695	0.999774117580718	18.854415274463
Kdm6a	234.091644691747	-0.0494930975065594	0.270862478576165	0.0333448179603408	0.855107462542828	0.999774117580718	59.1885441527446
Kdm6b	6.2894948860619	0.264122770800001	1.38440984523055	0.0362591422746519	0.848981331326311	N/A	3.10262529832936
Kdm7a	46.0784373072276	-0.0279969615239372	0.530424385610604	0.00277873215666702	0.95796003838005	0.999774117580718	17.4224343675418
Kdm8	7.45383677107516	-0.177750129939122	1.25310844374129	0.020103612628855	0.887248087749349	N/A	3.34128878281623
Kdsr	8.87434481569462	1.18298284011074	1.17142188609805	1.00898687789818	0.315145674087661	N/A	3.81861575178998
Keap1	16.9183689620754	-0.205138924993142	0.866181711766213	0.0547718404662945	0.814958703892745	N/A	7.51789976133652
Khdrbs1	56.6939730135478	-0.186195307503555	0.481194588145728	0.149617295210351	0.698901353246769	0.999774117580718	23.1503579952267
Khdrbs2	16.4828550703135	0.00551734585365037	0.894080618448522	3.75871028417407e-05	0.995108334327217	N/A	4.5346062052506
Khnyn	11.1165289440373	-0.153836996191446	1.04237429869384	0.0214956835462914	0.883436652765888	N/A	4.89260143198091
Khsrp	16.0377183755526	0.496090837644493	0.871331448293716	0.323181229082127	0.569702085641763	N/A	7.15990453460621
Kidins220	58.9607790643386	-0.23595602324686	0.4726717364786	0.24904423752356	0.617748864585871	0.999774117580718	23.6276849642005
Kif13a	76.3649101124651	-0.653219456535404	0.432588701342902	2.25243630507405	0.133404224564121	0.999774117580718	24.582338902148
Kif13b	49.5437029708671	-0.112580483777671	0.511285365810829	0.0484735024284433	0.825741105895506	0.999774117580718	19.4510739856802
Kif16b	40.8490042075528	-0.462512974413423	0.560440273797814	0.679642314219194	0.409709919131795	0.999774117580718	16.2291169451074
Kif1c	8.80753525726339	0.425919656131098	1.19740029951093	0.115825222476015	0.733607237944542	N/A	3.69928400954654
Kif21a	10.6265148537799	-2.11365736183936	1.12242679126868	3.44783673945184	0.0633346125163202	N/A	2.38663484486873
Kif21b	47.9473419323085	-0.119350692550771	0.522765238577562	0.0519750477042891	0.819661503564902	0.999774117580718	21.0023866348449
Kif2a	69.5298213948799	0.141141733175391	0.473121344882395	0.0859769743720946	0.769355293348963	0.999774117580718	26.6109785202864
Kif3a	7.12142077639092	0.53222267882712	1.30609506963501	0.161054909150867	0.688187139077067	N/A	3.34128878281623
Kif3b	29.7020408853193	-0.153035579857331	0.651993854544303	0.0548187167826022	0.814880973056699	0.999774117580718	13.2458233890215
Kif3c	6.29272863977776	-1.62255764408853	1.47558169434047	1.00768207335994	0.315458783564546	N/A	2.74463007159905
Kif5b	41.9665310226825	-0.384176357793661	0.556926288070962	0.47346692782542	0.49139652846469	0.999774117580718	16.5871121718377
Kifap3	30.9804135737764	0.121351879897812	0.635639368403821	0.0364291347188868	0.848632005439933	0.999774117580718	12.8878281622912
Kifbp	11.5875281118345	0.211529510819239	1.02629400067917	0.0417808479915003	0.838038086028835	N/A	4.89260143198091
Kin	5.27348085610352	0.120156712659457	1.49464149804963	0.00613492728056642	0.937568913680717	N/A	2.50596658711217
Kirrel3	42.0181729593509	-1.39049224161271	0.567671424389051	5.88062309166173	0.0153084033465057	0.999774117580718	5.01193317422434
Kiz	8.3995030835914	-1.22081351447949	1.21299920598047	0.985348034273361	0.320882019696377	N/A	3.69928400954654
Klc1	39.3223713165791	0.109362651989581	0.5724325992369	0.0363554753062516	0.848783267880647	0.999774117580718	16.5871121718377
Klc2	10.2442092501629	0.259371966065039	1.08187205273136	0.0574408299542384	0.810587515327858	N/A	4.89260143198091
Klf12	93.8869806934082	0.390007730524666	0.653143278104116	0.337873260638482	0.561059396083327	0.999774117580718	25.0596658711217
Klf13	55.4801556958935	-0.0233069477055958	0.507275704868794	0.00206281343530179	0.963773969679941	0.999774117580718	22.3150357995227
Klf3	77.1557610155805	-0.503174137701004	0.42055392365806	1.42748924540955	0.232174632370686	0.999774117580718	28.8782816229117
Klf6	21.1278698296365	-0.0960543312997216	0.761765458564021	0.0158933234636081	0.899677523621648	N/A	9.18854415274463
Klf7	139.461194396915	-0.364358380920789	0.334129538816058	1.18258246565981	0.276830883311215	0.999774117580718	43.7947494033413
Klf9	6.5202248568697	0.333257009911427	1.38898866354715	0.0502813471511843	0.822574430039701	N/A	2.62529832935561
Klhdc1	6.08043417759592	0.6978096068328	1.42471733221394	0.23590204759132	0.627181666593115	N/A	2.74463007159905
Klhdc10	50.2670691547588	0.204936876380066	0.512444332746988	0.159138009470439	0.689951373342363	0.999774117580718	18.1384248210024
Klhdc2	51.2747382680303	0.524545970713031	0.505619111023349	1.07203631951147	0.300485942078432	0.999774117580718	20.8830548926014
Klhdc3	17.5743601977401	-0.166289013780507	0.845192440192957	0.0379032115305407	0.845637620591215	N/A	8.1145584725537
Klhdc8b	5.95156155327754	0.510815615433962	1.40257302997222	0.130813184616073	0.7175903868488	N/A	2.74463007159905
Klhl12	11.7966784821883	-0.496398236716854	1.00968048241459	0.241197808229334	0.623342329992277	N/A	5.36992840095465
Klhl15	16.5480622280287	-0.144536994050448	0.872478149083235	0.0267650270892332	0.87004588328154	N/A	7.04057279236277
Klhl18	72.4444016664672	0.2440694292916	0.431188509912228	0.32018811981029	0.571494613775178	0.999774117580718	27.4463007159904
Klhl2	81.5731991835709	-0.109251289945176	0.411403370983161	0.070396977231006	0.790759656506077	0.999774117580718	30.4295942720764
Klhl20	20.206375843645	-0.367467593217448	0.779816479106307	0.221407960784983	0.637969210676291	N/A	8.71121718377088
Klhl22	14.8420723172523	-0.0667592603817189	0.917023929952573	0.00517223411010193	0.942666969427451	N/A	6.08591885441527
Klhl24	136.934827746515	0.135557729138887	0.329471913476847	0.169230580032234	0.680796522676511	0.999774117580718	44.6300715990453
Klhl28	11.3202175050315	0.311817351375337	1.03711183900965	0.089070356242086	0.765362348436876	N/A	5.01193317422434
Klhl3	6.87356540032437	-0.079222276289325	1.36423369192489	0.00290691310909708	0.957002251207544	N/A	2.98329355608592
Klhl32	287.748120539673	-0.0708671029929175	0.250906793766181	0.0797454592042186	0.777642653249723	0.999774117580718	67.1837708830549
Klhl5	74.1056038436349	-0.195116316679528	0.426748806019857	0.208966153886976	0.647578931432739	0.999774117580718	28.5202863961814
Klhl6	96.9910111224371	-0.0408578989615746	0.380949593988783	0.0114945674636147	0.914620223999534	0.999774117580718	35.2028639618138
Klhl7	35.3779469151069	0.389069565829915	0.598870755980182	0.42112088144059	0.516378275495554	0.999774117580718	13.9618138424821
Klhl8	12.9840833097279	-0.0460368979479685	0.964720540179824	0.00227484022071067	0.961959091773963	N/A	5.60859188544153
Klra2	101.600653579298	-0.0102288044076208	0.373611224876396	0.000749076915298019	0.978165208415218	0.999774117580718	33.2935560859189
Kmo	8.31659110678321	-0.745849003859244	1.21507338925554	0.375058073539428	0.540260011477699	N/A	3.5799522673031
Kmt2a	91.7182548707962	0.0793621106380088	0.390195015676188	0.0413336209606783	0.838895306174218	0.999774117580718	33.1742243436754
Kmt2b	9.7213875354373	-0.840990785733356	1.11527685050448	0.562856681684899	0.453111526607551	N/A	4.29594272076372
Kmt2c	178.401078027997	0.00415080640990976	0.298476636408966	0.000193249451029942	0.98890862961791	0.999774117580718	52.1479713603819
Kmt2d	22.7967431113778	0.254547040910193	0.734795753847639	0.119918748011028	0.729122630570774	N/A	10.381861575179
Kmt2e	179.04917867929	-0.0617515996467605	0.301451686459456	0.0418211369888084	0.837961097455668	0.999774117580718	53.9379474940334
Kmt5a	31.4217632329719	0.116247821462204	0.631689003843364	0.033843022161328	0.854041123440942	0.999774117580718	14.200477326969
Kmt5b	81.5137703484565	0.0333563857464347	0.412922123257691	0.00650566453329304	0.935714177848639	0.999774117580718	30.4295942720764
Kmt5c	18.9673632125842	0.100920322082927	0.803193931501715	0.0157800124396488	0.900033902648789	N/A	8.23389021479714
Kndc1	8.34586057224052	-2.42588225865253	1.3192966674093	3.0935936169622	0.0786010435255469	N/A	1.78997613365155
Knl1	5.28667403516852	-0.806562985945669	1.52892825920922	0.248120295401577	0.618401756109125	N/A	2.02863961813842
Knop1	8.56774978934456	-0.481623178761093	1.18194164642739	0.163668261416337	0.685801449485091	N/A	3.5799522673031
Kpna1	47.1329971282321	0.251898500979815	0.524339024467658	0.230568740857329	0.631102436046737	0.999774117580718	18.3770883054893
Kpna3	29.5870164917495	-0.143843556879591	0.650147451313011	0.0489164525877506	0.824959568031534	0.999774117580718	12.6491646778043
Kpna4	150.88244748759	0.058950208756085	0.316763592894298	0.0346321540922077	0.852368566619862	0.999774117580718	50.4773269689737
Kpna5	29.2965271485477	-0.0822176601391812	0.672128719475306	0.0145812524637137	0.903886791466455	0.999774117580718	11.8138424821002
Kpna6	20.3193313962377	-0.0900321722500041	0.789919152586526	0.0127068625282831	0.910248802330142	N/A	8.94988066825776
Kpnb1	26.5911910159856	0.149735235180624	0.683131694212896	0.0480236089311497	0.826538736485527	0.999774117580718	11.5751789976134
Krba1	8.6655591157678	0.137036223150866	1.17707117179975	0.0132436032199195	0.908381034459308	N/A	3.93794749403341
Krcc1	77.2294414362734	-0.113457286906407	0.421947324084377	0.072101778700997	0.788300818681982	0.999774117580718	28.7589498806683
Kremen1	19.8627458489849	0.230577488665668	0.790481019419557	0.0842974806794246	0.771555923056396	N/A	7.87589498806683
Kri1	7.92616006627801	0.185499831249966	1.21617805845012	0.0232436304778751	0.878825226172155	N/A	3.5799522673031
Krit1	53.8977880787119	0.13807195093177	0.495953223777846	0.0771645337960365	0.781177368360175	0.999774117580718	21.0023866348449
Ksr1	129.83641438391	0.0179019655822784	0.336803741318212	0.00282440683501051	0.957616258762241	0.999774117580718	43.1980906921241
Ktn1	154.053668804679	0.29431021591693	0.321522457750409	0.833008924876523	0.361403907582263	0.999774117580718	48.4486873508353
Kxd1	52.6120005337907	0.140544608256599	0.497920964477863	0.0796234446681083	0.777808356725662	0.999774117580718	21.5990453460621
L3mbtl2	13.1787163736111	-0.28940661942262	0.961260663588572	0.0899633532304733	0.764223749563776	N/A	6.32458233890215
L3mbtl3	41.9106543706175	-0.281943021417599	0.553905785630674	0.258783973529386	0.610956814629723	0.999774117580718	17.1837708830549
Lactb	15.3773284734331	1.42268807397235	0.912153951350764	2.38044420722738	0.122862606495714	N/A	6.56324582338902
Lamc1	18.8324633891105	0.254440253532074	0.809683038276724	0.0979522153821506	0.754301033692287	N/A	7.27923627684964
Lamp1	98.4375641664451	0.447507758369818	0.378794791698094	1.39278426665136	0.237935465881996	0.999774117580718	36.6348448687351
Lamtor1	6.3630763572199	0.173243135879713	1.35468801061751	0.0162060731490499	0.89870052585206	N/A	2.86396181384248
Lamtor2	12.0689965660362	0.470672937734	1.0032133375513	0.218401732698226	0.640260425505786	N/A	5.72792362768496
Lamtor3	11.7237520627139	-0.15105222626402	1.03396032148955	0.0203130478550122	0.886666241987782	N/A	5.48926014319809
Lamtor4	6.86753820116898	0.599618108278192	1.33228107114194	0.202081706275067	0.653045773702529	N/A	3.10262529832936
Lamtor5	12.2680717171684	0.381155762011111	1.01983763407864	0.131128181618241	0.717265157594473	N/A	5.96658711217184
Lancl1	8.79796989909709	0.42336778616623	1.16458358870382	0.131854059119696	0.716517379554905	N/A	3.93794749403341
Lap3	47.6427153257805	0.422802369176003	0.527256648845083	0.638119964076342	0.424392406414079	0.999774117580718	18.9737470167064
Laptm4a	49.1417072839975	0.309408588628544	0.514982974214628	0.360620530772351	0.548161810440015	0.999774117580718	20.5250596658711
Laptm4b	5.79690209377222	-0.690876781559458	1.44969417214131	0.223223276561292	0.636594842498085	N/A	2.50596658711217
Laptm5	85.9685016489584	0.427732472951735	0.402047105071788	1.12862507563166	0.288068802824548	0.999774117580718	31.7422434367542
Large1	36.8986282447746	-0.0789421924630878	0.594179818113165	0.0174792235600769	0.894818971038335	0.999774117580718	13.2458233890215
Larp1	62.2335500578508	-0.212680249932867	0.46337188593173	0.210322810291164	0.646514506221803	0.999774117580718	24.7016706443914
Larp1b	6.56232283096507	0.921699281415202	1.37702940080212	0.410984236453743	0.521470368115137	N/A	2.50596658711217
Larp4	52.9510432505733	-0.29626333142708	0.496388579425299	0.35588028673785	0.550803169099506	0.999774117580718	20.1670644391408
Larp4b	36.5653223458906	-0.0695438616943043	0.603195634635937	0.0130730572428348	0.908970279803239	0.999774117580718	15.6324582338902
Larp7	5.1867958677683	-0.419057037994174	1.48978433702455	0.0789841759589969	0.77867877261921	N/A	2.50596658711217
Lars1	25.3464261943086	0.18637230923609	0.698911576438842	0.0710810518263791	0.789769224708724	0.999774117580718	10.8591885441527
Lars2	17.3626017285982	-0.140603391449497	0.845297345512468	0.027264429420736	0.868849972231037	N/A	7.87589498806683
Lasp1	49.9490373838631	0.125325117049072	0.528092632205747	0.055252111633358	0.814163967076039	0.999774117580718	19.4510739856802
Lat2	44.0583478517492	0.0989917087838253	0.539370130164864	0.0336777804294925	0.854393896457113	0.999774117580718	17.8997613365155
Lats1	39.2656168682606	0.169609831321524	0.582083124594192	0.0837527994691563	0.772274714027644	0.999774117580718	16.7064439140811
Layn	8.25832718440775	-0.253600321509386	1.27520858486936	0.0355185046520035	0.850513296831944	N/A	3.69928400954654
Lclat1	19.4987646965129	-0.0189316357055372	0.823607369679749	0.000498869240615818	0.982180426026852	N/A	8.47255369928401
Lcmt1	16.8544719077274	0.944206621504389	0.868286197142476	1.16776254423289	0.279861454790848	N/A	7.04057279236277
Lcor	195.750028980444	0.0126581183438491	0.289778180764364	0.00190436073788192	0.965192178249121	0.999774117580718	56.563245823389
Lcorl	72.7703207569638	0.079819928527597	0.430928715339807	0.0342840573893142	0.853103898187714	0.999774117580718	24.8210023866348
Lcp1	135.501845104418	0.0964203546527495	0.333072271532518	0.0836421741440319	0.772421010469599	0.999774117580718	44.3914081145585
Lcp2	163.061495103298	-0.135139065263081	0.309636125711632	0.190144202380665	0.662796626236488	0.999774117580718	50.7159904534606
Ldah	18.8086557330127	0.0257140978159599	0.811662072008415	0.000990282841534906	0.974895705891297	N/A	7.63723150357995
Ldb1	33.7398124168569	0.149337967762988	0.61180147063121	0.0595236653746731	0.807250396729678	0.999774117580718	15.3937947494033
Ldha	21.1663399828332	0.310089087525207	0.765676150934382	0.162917755010042	0.686484294854871	N/A	9.78520286396181
Ldhb	13.7874984722094	-0.120144349781284	0.93541141076707	0.0164259552865467	0.898019360588351	N/A	6.32458233890215
Ldlrad3	77.778649509129	-0.0953382791547773	0.420623124485343	0.0512456859631669	0.820909692501378	0.999774117580718	26.6109785202864
Ldlrad4	1394.828476214	-0.0326918664040293	0.172650409272398	0.0358518198893378	0.849821826304816	0.999774117580718	96.18138424821
Lef1	60.7857223301073	-0.582157079523499	0.482832535246544	1.42867293068949	0.231981139024509	0.999774117580718	20.0477326968974
Lekr1	22.5675085905886	0.53601447604602	0.778813092767169	0.447137389258206	0.503697506664799	N/A	8.71121718377088
Lemd2	21.7514040872216	-0.138592445762684	0.75335015677441	0.0338328719147043	0.854062767406871	N/A	8.83054892601432
Lemd3	45.9281564050682	-0.0709770539448755	0.531804495774338	0.0177908293700817	0.893891068324341	0.999774117580718	18.9737470167064
Leng8	73.3525572827654	0.218728018404914	0.428707808889699	0.260171470698424	0.610002376621826	0.999774117580718	28.8782816229117
Leng9	13.6450124696585	0.117753157659566	0.962315516629718	0.0143233117368062	0.904736613255868	N/A	6.08591885441527
Leo1	5.42757492581302	-0.782750238178705	1.48101449312487	0.267929426635096	0.604724124340321	N/A	2.50596658711217
Lepr	10.1454959955016	0.077946574199023	1.08175001695498	0.00517848072507476	0.942632418410482	N/A	4.05727923627685
Leprot	39.1290329833457	-0.507765155257003	0.57507916470157	0.774639189585081	0.378785697092697	0.999774117580718	16.7064439140811
Leprotl1	21.2400806686579	0.314955511494073	0.764131981275082	0.16910157711003	0.680911501810846	N/A	9.30787589498807
Letm1	11.9123579274417	-0.0911727739896847	1.00431886596801	0.00819870984860671	0.927852763303298	N/A	5.48926014319809
Letm2	8.21308511848429	-0.0267877209313254	1.20233067904873	0.000491650936567112	0.982309793147283	N/A	3.22195704057279
Letmd1	12.2329603992071	1.06387464404655	1.00286298232177	1.11477589802575	0.291046125562978	N/A	5.72792362768496
Lfng	8.26474845074597	0.431001080558854	1.1994254164251	0.127803790817872	0.720720100583163	N/A	3.93794749403341
Lgals8	30.801373067215	0.137465520821805	0.660098016831724	0.0421258052297908	0.837380150981731	0.999774117580718	13.126491646778
Lgmn	391.369580300691	-0.28432624682061	0.229690236583429	1.52935484110643	0.216209297411529	0.999774117580718	76.7303102625298
Lhfpl2	259.103329420008	-0.453217164475872	0.262184005896736	2.97750555989084	0.0844293007454548	0.999774117580718	61.6945107398568
Lhfpl6	13.7362814710999	-0.677030867553103	1.03795610676987	0.346829805592133	0.555913209607321	N/A	3.10262529832936
Lhpp	6.13153212006177	-0.602070230671551	1.41070768019954	0.167822178604808	0.682054603672848	N/A	2.62529832935561
Lig3	34.9700599320633	0.312125099946206	0.601045168479023	0.269395518732974	0.603737551883676	0.999774117580718	13.8424821002387
Lig4	34.6581623110203	0.330287902545898	0.604839197368688	0.297428137185634	0.585499258097382	0.999774117580718	15.3937947494033
Lilra5	17.7853305325164	-0.57122795716999	0.82932589415147	0.473052037502843	0.491586429237446	N/A	6.80190930787589
Lilrb3	13.5731954341825	-1.1724855275563	0.957759119071213	1.4769718982828	0.224248898548859	N/A	5.48926014319809
Lilrb3l	5.14905031903416	-0.492361912050421	1.79655725580355	0.0815542004303147	0.775202151653981	N/A	2.50596658711217
Lima1	41.6028864303659	0.0897248462214467	0.582289493012456	0.023040486864172	0.879351834923891	0.999774117580718	16.4677804295943
Limch1	13.1584730085089	-0.551497371677727	1.01959954848115	0.259248294277356	0.610637057555796	N/A	2.62529832935561
Limd2	29.6480337035415	0.349944885537502	0.6738710181838	0.260842888557384	0.609541669634909	0.999774117580718	13.3651551312649
Lime1	5.83758627857421	2.21123094292213	1.51533886510647	2.05958546256169	0.151251312256561	N/A	2.74463007159905
Limk1	10.2954523832571	0.669267253810504	1.08106855858769	0.379916332793698	0.537648017017682	N/A	4.77326968973747
Limk2	20.9771687283096	-0.210899013937181	0.770512019485546	0.0743077391537632	0.785164971661056	N/A	8.71121718377088
Lims1	211.195344662602	-0.21609629963168	0.279460728426617	0.597415940917983	0.439565663611934	0.999774117580718	56.9212410501193
Lin28b	5.26317078436582	0.738765818688426	1.52751064889168	0.23296770713813	0.629331996355336	N/A	2.14797136038186
Lin37	5.06862738237045	-0.386311977767565	1.53741767469154	0.0603936684363262	0.805874809996545	N/A	2.38663484486873
Lin52	49.0971665108512	-0.0530605430058005	0.515410727821866	0.0105778402088355	0.91808311058514	0.999774117580718	16.109785202864
Lin54	17.2916283562284	0.412383437607574	0.839001724695418	0.241166381965769	0.623364958622016	N/A	7.15990453460621
Lin9	14.5602705359633	0.312240590972837	0.94627382621119	0.102858677656048	0.748425709678043	N/A	6.20525059665871
Lipa	76.6925025051358	0.0461115710665034	0.420671468975137	0.0120146649667774	0.912717547696798	0.999774117580718	29.236276849642
Litaf	21.9139247343431	-0.456928153147924	0.763977853829688	0.34990018818322	0.554169636551907	N/A	8.23389021479714
Lix1l	7.63017951696069	-0.489523973906554	1.24688199996841	0.151858534052444	0.696765566155853	N/A	3.46062052505967
Lman1	19.4739634502892	0.322165465177246	0.792354475136404	0.165106137093883	0.684498275685457	N/A	8.35322195704057
Lman2	47.6967225075583	0.133469180621881	0.520100571285013	0.0658428626937848	0.797488624014197	0.999774117580718	20.2863961813842
Lmbr1	35.585538305539	0.100261774951204	0.597544326083449	0.0281275063172508	0.866809406409388	0.999774117580718	14.7971360381862
Lmbrd1	26.2535065597558	-0.130725552911893	0.709786113075258	0.0329460209002619	0.855966980247334	0.999774117580718	11.0978520286396
Lmbrd2	6.94847099888797	-0.137621904181241	1.31253252640527	0.0105624095544243	0.918142671191042	N/A	2.98329355608592
Lmf2	11.6485854796495	0.00249180773484833	1.02346225996036	5.82391374948088e-06	0.998074484108641	N/A	5.48926014319809
Lmo2	24.9949952771642	-0.0618566127173782	0.706991984078902	0.00762093164600941	0.930434685413825	0.999774117580718	10.7398568019093
Lmo4	18.2503981859218	0.205684557306912	0.845727272204049	0.0567415824760289	0.811722163670042	N/A	8.1145584725537
Lnpep	112.335502574646	0.00361329603940483	0.364867676799695	9.69708620743859e-05	0.99214305576367	0.999774117580718	39.1408114558473
Lnpk	30.4675774163846	-0.242024335055178	0.659924356620721	0.131215531136284	0.717175048910615	0.999774117580718	12.5298329355609
Lnx2	53.4652296673554	-0.22883561863736	0.494580190753564	0.21391434125038	0.643716530994743	0.999774117580718	20.1670644391408
Lonp1	11.3102580796824	-0.237472688328764	1.05616864546389	0.0477185545631897	0.827081806956238	N/A	5.36992840095465
Lonp2	52.5295722860531	0.213513502425725	0.514610963378181	0.169163099853026	0.680856660754615	0.999774117580718	21.2410501193317
Lpar1	9.02331234971559	-3.94001895876382	1.5077477228922	7.07182736544424	0.00783053515514329	N/A	1.43198090692124
Lpar6	75.5250753218062	0.684716166197984	0.440381725460128	2.37224871629311	0.123509025035234	0.999774117580718	28.5202863961814
Lpcat2	288.998751812024	0.224776709247025	0.250436682286723	0.804897174102642	0.369633216441131	0.999774117580718	69.2124105011933
Lpcat3	86.2464314691856	-0.0378741646540361	0.402818932588767	0.00881320165061794	0.925205550690132	0.999774117580718	30.5489260143198
Lpgat1	38.9734434636176	-0.489378296182067	0.573875334690862	0.724175140917541	0.39477779277828	0.999774117580718	14.3198090692124
Lpin1	24.4506233587404	0.164171660738624	0.741127599523638	0.0469267980260319	0.828499868266275	0.999774117580718	10.6205250596659
Lpin2	98.9506520206907	0.162794189921497	0.376687901486368	0.186715093421292	0.665664796091495	0.999774117580718	36.6348448687351
Lpp	158.374223155213	-0.136152345645426	0.31354139908936	0.188179498663921	0.664436143703197	0.999774117580718	45.346062052506
Lpxn	37.4260713705248	-0.168306531074609	0.587840113743733	0.0813414872817901	0.775487633521489	0.999774117580718	15.8711217183771
Lrba	86.241824144394	-0.131279252945362	0.404827647276088	0.104673124344622	0.746292178861288	0.999774117580718	30.3102625298329
Lrch1	244.038399338167	0.10573029991148	0.266781176891137	0.156871999680135	0.692052872325518	0.999774117580718	64.0811455847255
Lrch3	123.583516978181	-0.326389049051593	0.345839013435462	0.888393249017433	0.345913093856172	0.999774117580718	40.6921241050119
Lrfn1	6.59471025626581	-0.185217154970493	1.34382702481229	0.0182666383451568	0.892490014692644	N/A	2.98329355608592
Lrif1	47.3289804515055	0.0318697343894696	0.528790065593705	0.00360965417641879	0.952091602200808	0.999774117580718	19.3317422434368
Lrig2	44.2920505917721	-0.077755510085056	0.538907363113743	0.0207945146628461	0.885340146166082	0.999774117580718	16.4677804295943
Lrig3	6.14463563723899	-0.0993689131691663	1.37660992729365	0.00519693047484182	0.942530492039603	N/A	2.50596658711217
Lrmda	504.176142035115	-0.215892794770608	0.224857775846992	0.915599743580081	0.338632994599778	0.999774117580718	67.1837708830549
Lrp1	116.776402488737	-0.0437318465708927	0.356156664917141	0.0150384957756202	0.902398873844393	0.999774117580718	39.1408114558473
Lrp10	27.7140003166993	0.284544638174431	0.677296383926056	0.174842276277321	0.675843697286504	0.999774117580718	12.0525059665871
Lrp12	42.5341624962178	-0.242526123246971	0.576027336142303	0.171601379028409	0.678692515418189	0.999774117580718	17.6610978520286
Lrp1b	21.1624358669109	-2.02229693914095	0.830964185969273	5.83781598749473	0.0156852845834008	N/A	5.60859188544153
Lrp4	289.266441175487	0.0801901745993525	0.253656885168771	0.0997337608043409	0.752149365676157	0.999774117580718	66.5871121718377
Lrp5	21.0797446563858	-0.151310424008317	0.764689673997202	0.0390163219267521	0.843416330823558	N/A	8.94988066825776
Lrp6	54.1338901969915	0.0118059325167469	0.490968021167429	0.000578048698717026	0.980818594061335	0.999774117580718	21.2410501193317
Lrpap1	15.6174524797942	0.887485612156172	0.890510277893098	0.983325895641869	0.321379073214371	N/A	7.15990453460621
Lrpprc	29.6733368096578	0.566611895612264	0.653643239440735	0.74674711512737	0.387508071628933	0.999774117580718	12.1718377088305
Lrrc1	19.1923148607911	-0.0331396737885735	0.830630911215297	0.00150224642565888	0.969082673961965	N/A	7.87589498806683
Lrrc10	19.8159307791014	0.456187992465207	0.803598704124973	0.317024904206292	0.573401078079894	N/A	8.83054892601432
Lrrc14	7.78469378583768	-1.36728236371416	1.28382965209787	1.08323603050775	0.297974760219319	N/A	3.46062052505967
Lrrc18	7.05500528514253	0.40212735917897	1.29561535620122	0.0958087933726723	0.756918428974522	N/A	3.34128878281623
Lrrc20	22.8758419206359	0.447444622266509	0.735281257325473	0.369406542548361	0.543327931102046	N/A	10.1431980906921
Lrrc28	27.6261210188693	-0.495867445860683	0.678452007516353	0.529361318179653	0.466875498381742	0.999774117580718	10.1431980906921
Lrrc29	23.4608163631365	0.323245169021003	0.726229885325973	0.197926605286504	0.656399661319037	N/A	10.1431980906921
Lrrc40	14.5118148254328	-0.450484335101327	0.932485091995047	0.224812242367388	0.635397442231601	N/A	6.68257756563246
Lrrc41	16.6856598121784	-0.179318559131085	0.855352259229757	0.0438200110344411	0.834188840007772	N/A	7.04057279236277
Lrrc42	12.4504416622093	-0.137470352453639	0.990110258189647	0.0189663652903747	0.890462955086657	N/A	5.36992840095465
Lrrc49	13.2227935267957	0.202841171158468	0.955012331666328	0.0450921336246317	0.831834704691717	N/A	6.20525059665871
Lrrc4c	16.6046079558158	-1.02908125427129	0.907448572072359	1.19392283282437	0.274539700202449	N/A	4.41527446300716
Lrrc57	8.57961884100397	-0.703603868072163	1.19427305553462	0.345238849691764	0.556820755468039	N/A	3.81861575178998
Lrrc59	9.74114717146885	0.0897967349475775	1.10390605292511	0.00661616037186619	0.935171736172722	N/A	4.5346062052506
Lrrc61	5.32721302934218	-0.240306980553292	1.55691775501008	0.0186384262339381	0.891408142448991	N/A	2.50596658711217
Lrrc7	15.0816430417638	-0.852767038835244	0.917605370914399	0.843881869509659	0.358288909108912	N/A	2.98329355608592
Lrrc8a	12.454909881443	-0.315427398655319	0.997323068545737	0.0987040764585494	0.75339037024419	N/A	5.60859188544153
Lrrc8b	8.5331483324385	0.064111473775784	1.22660885357077	0.0025644665593596	0.959611940159319	N/A	3.69928400954654
Lrrc8c	30.9577708304176	-0.138603954009688	0.638273140681015	0.0470491243150946	0.828279964151894	0.999774117580718	12.6491646778043
Lrrc8d	99.5267684206779	0.0829320250370918	0.393645831892122	0.0437752150340387	0.834272383681407	0.999774117580718	35.5608591885441
Lrrcc1	8.1450209854264	0.553251203391366	1.22480822862401	0.196541529500767	0.657527026376214	N/A	3.46062052505967
Lrrfip1	66.3609826117099	0.222308014061227	0.456206251220072	0.235590596958609	0.627409116196856	0.999774117580718	24.9403341288783
Lrrfip2	46.0057858962924	-0.1659043531571	0.530835931315871	0.0975450491912788	0.754795800818359	0.999774117580718	19.4510739856802
Lrrk1	128.800666849905	-0.0712672650478469	0.340309175812803	0.0437889140768419	0.834246830497722	0.999774117580718	44.0334128878282
Lrrtm4	6.5205493712736	-0.203700973348242	1.6988826525114	0.0143387024553174	0.904685689704585	N/A	2.02863961813842
Lrsam1	8.39545506352521	-0.680930453792139	1.19107903057547	0.324564353875232	0.568877460775978	N/A	3.5799522673031
Lsamp	133.08892440198	-1.62982765571749	1.08314406977965	1.83783763672495	0.175204601040159	0.999774117580718	10.0238663484487
Lsg1	10.0134097265762	-0.471851721743548	1.10420350195735	0.18027484061367	0.671137153201534	N/A	4.5346062052506
Lsm1	5.57464820624124	1.62181080533915	1.68213522478592	0.748735954849838	0.386876730257765	N/A	2.62529832935561
Lsm12	24.7471399010977	-0.216532146298671	0.716174368989885	0.0903014424306861	0.763794283251705	0.999774117580718	11.0978520286396
Lsm14a	92.0540236778399	0.0790344969726285	0.389352935774266	0.0411609227820406	0.839227616412477	0.999774117580718	33.890214797136
Lsm14b	13.6875306429214	0.485474112833667	0.941435273550789	0.265030566111712	0.60668496187856	N/A	6.56324582338902
Lsm5	7.77857692479451	0.0733009254248857	1.23784407918916	0.00345130919425429	0.953152950982627	N/A	3.69928400954654
Lsm6.1	10.1009089812618	0.209879759110647	1.08919330823411	0.0366476816631049	0.848184141315027	N/A	4.41527446300716
Lsm7	10.3244729721599	0.327473849317765	1.10349777411719	0.0827019080005869	0.773668719850072	N/A	4.77326968973747
Lst1	12.8842051423277	-0.0395237340826826	0.972801310765682	0.00163882476516619	0.96770853775855	N/A	5.48926014319809
Lta4h	19.3360908576004	0.938955647761994	0.808545667048922	1.32711992968737	0.249318232239649	N/A	8.71121718377088
Ltb	8.62097210152795	0.235625016226307	1.16912393344577	0.0405387157684913	0.84043094077335	N/A	4.05727923627685
Ltbr	16.3515396469441	-0.611827587744056	0.86675579696347	0.494253813453433	0.482035887047874	N/A	7.51789976133652
Ltc4s	334.280150269948	0.781906443355489	0.261802269821888	8.74655485047971	0.00310187508796414	0.404198184539327	74.4630071599045
Ltn1	19.8188138864287	0.472481498607267	0.791327620119533	0.354348273414764	0.551661938925334	N/A	8.1145584725537
Lto1	13.0061466392526	0.586311313877244	0.981214848369949	0.349204435803951	0.554563825482854	N/A	5.8472553699284
Ltv1	8.30265321414682	0.101041519912562	1.19659746762551	0.00703447355126841	0.933158385925367	N/A	3.81861575178998
Luc7l	51.7160926636172	-0.439023214490929	0.505225510992107	0.752130544761542	0.385802524917824	0.999774117580718	21.5990453460621
Luc7l2	241.083222565379	0.119614768669259	0.267181222644204	0.200278091737424	0.654496471968551	0.999774117580718	60.9785202863962
Luc7l3	114.554392172718	0.032031195356612	0.35405015176219	0.00818468330174937	0.92791433698746	0.999774117580718	40.2147971360382
Lurap1	5.68499566004587	-0.126994359851351	1.42385722237739	0.00795344312032853	0.928937207927917	N/A	2.50596658711217
Luzp1	18.8081720039421	0.0950798322376585	0.824230079826082	0.0129097940601994	0.909538021809193	N/A	8.1145584725537
Luzp2	22.0992674485992	-1.08854949781333	0.757419940264196	2.04603550521696	0.15260311605901	N/A	3.5799522673031
Ly49i7	5.22535568285276	-0.0848590056510439	1.48786192937277	0.00322780149934943	0.954693565549744	N/A	2.2673031026253
Ly86	268.336728667647	-0.318087859217906	0.25764925299303	1.52133890479571	0.217416989433588	0.999774117580718	61.3365155131265
Ly96	9.69353185927337	-0.805423966454033	1.11570612723105	0.516726878987509	0.472241251693148	N/A	4.65393794749403
Lyar	5.3996295877613	0.506970437353524	1.4677273643348	0.117501413111313	0.731760368360795	N/A	2.50596658711217
Lyl1	12.6512471158762	0.407517412877621	0.974443462067806	0.17453941120262	0.676108602558084	N/A	6.08591885441527
Lyn	889.700917566022	-0.0924659766400153	0.190154760324752	0.236034645001936	0.627084888209515	0.999774117580718	94.9880668257756
Lypla1	31.3445278089306	0.36779535333761	0.63758364049872	0.330395678105056	0.565426191314266	0.999774117580718	13.3651551312649
Lypla2	7.30286066120909	1.16140193593728	1.31827735178729	0.749887443703873	0.386511869098592	N/A	3.46062052505967
Lyrm4	34.0885656824342	-0.187573765763888	0.614129857555252	0.092622790709818	0.760868930112616	0.999774117580718	12.8878281622912
Lysmd2	5.98304505034017	-0.236451132982545	1.39231375539285	0.0287991290642822	0.86524366631158	N/A	2.74463007159905
Lysmd3	5.12745669454173	0.353055344432104	1.50702261773864	0.0534261775475819	0.817205237677321	N/A	2.38663484486873
Lyve1	14.6900470885197	-0.0326423881953183	0.907644314003177	0.00129225565013869	0.971323855983795	N/A	5.8472553699284
Lyz2	44.7668166860259	0.233512038640261	0.544072188352233	0.182765303608228	0.669007474241843	0.999774117580718	18.7350835322196
Lztr1	7.89527609215843	-1.15013557221324	1.24102771112943	0.843983998815023	0.358259825468372	N/A	3.34128878281623
Lzts1	76.5243193292857	-0.0941979040464593	0.427070222617515	0.0483842789716888	0.825898983561642	0.999774117580718	26.1336515513126
Lzts2	7.06703355146866	0.213766920779768	1.29738773836873	0.0263897822563557	0.870952033179665	N/A	3.22195704057279
M6pr	58.3409977091717	0.163786108555296	0.476173249605232	0.118246980221777	0.730943613052126	0.999774117580718	23.2696897374702
Macf1	337.723028335541	-0.0364884310921589	0.237854006800379	0.0235335808691701	0.878077650867283	0.999774117580718	72.673031026253
Maco1	36.0511097971239	-0.0823025089834681	0.594040456245042	0.0191397985588644	0.889966450034512	0.999774117580718	14.4391408114558
Macrod1	5.03714388530782	0.661510830990658	1.55345940475893	0.180821081754651	0.670668563405706	N/A	2.38663484486873
Macroh2a1	54.7203600895107	0.0340301885432501	0.498809111842982	0.00460681876863944	0.945886294350077	0.999774117580718	21.9570405727924
Mad1l1	23.5826126694331	0.111115673740005	0.727426166688703	0.0233053873965474	0.878665600946904	N/A	10.7398568019093
Madd	32.1916260574138	0.404188826324579	0.625058729514383	0.417489749704806	0.518192275386311	0.999774117580718	13.9618138424821
Maea	34.9010363420267	-0.00354701242386199	0.606966027023863	3.39372250195424e-05	0.995351896724162	0.999774117580718	15.2744630071599
Maf1	11.6058184298322	0.247349186851687	1.0223355288644	0.0583791844610886	0.809076291100964	N/A	5.36992840095465
Mafb	11.5240853898012	-0.607804828829737	1.04521719880574	0.321603210762639	0.57064576326143	N/A	4.77326968973747
Mafg	67.8650637698916	0.361755560932701	0.444948710626132	0.660035983029733	0.416547240203007	0.999774117580718	26.1336515513126
Mag	11.3188378488853	-1.23268194142563	1.0513211859024	1.34306947729037	0.24649338427394	N/A	3.22195704057279
Magi1	576.59251946091	-0.202596551216199	0.211291014696071	0.916181055968629	0.338479704245527	0.999774117580718	85.0835322195704
Magi2	95.015805208272	-0.800260648935436	0.417458657960441	3.5622600160103	0.0591072125097033	0.999774117580718	8.71121718377088
Magi3	30.3119878966565	-0.183510294743239	0.642482622846945	0.0815379194305734	0.775223988109376	0.999774117580718	10.9785202863962
Magoh	5.84016498060647	-0.604503651866573	1.46362059206681	0.153172812176187	0.695521559031602	N/A	2.74463007159905
Magohb	8.95197430691881	0.669660345029375	1.15418522399223	0.335079990990149	0.562683005971111	N/A	4.05727923627685
Mak16	11.4765256063463	0.32715607763403	1.02852935963684	0.100152027942947	0.751647270810429	N/A	5.13126491646778
Mal	11.9261506294497	-1.89164119166562	1.04970894514022	3.1729105969546	0.0748689128586331	N/A	2.50596658711217
Malt1	37.0162112312678	0.0407636797173304	0.590006909832862	0.00475702459283767	0.945012554560403	0.999774117580718	15.3937947494033
Maml1	21.3429871340138	0.767694040465753	0.763420320521208	1.0059947386131	0.315864291468493	N/A	9.90453460620525
Maml2	520.559099546542	-0.117477314001748	0.210312471260331	0.31194302111664	0.576490310351521	0.999774117580718	79.9522673031026
Maml3	794.437891417592	-0.0268030141342661	0.19268664535719	0.0193297330234614	0.889425328327953	0.999774117580718	90.2147971360382
Man1a1	167.224061842332	-0.186748538018448	0.304503294028002	0.375934604197461	0.539787038395247	0.999774117580718	47.3747016706444
Man1a2	63.1714742413944	0.0849358577055663	0.461139609380258	0.0338153623650648	0.854100111936768	0.999774117580718	24.3436754176611
Man1b1	23.9356286984838	0.181822107680026	0.724905501958091	0.0623025032401472	0.802893068227045	N/A	10.6205250596659
Man1c1	322.304254961409	0.00943179684341365	0.24881973126051	0.00142946776192332	0.969840524416064	0.999774117580718	70.8830548926014
Man2a1	36.2810689223756	0.120847481535098	0.609309028770826	0.0384000707780956	0.844641975243495	0.999774117580718	14.3198090692124
Man2a2	17.3240419135138	-0.202492511297437	0.850136568494568	0.0556010011347503	0.813588919399857	N/A	7.27923627684964
Man2b1	36.335131632894	0.305008145796924	0.591203826228615	0.26591035912821	0.606088426131954	0.999774117580718	15.8711217183771
Man2b2	30.3507624551482	0.494926243122099	0.643253698440306	0.590626892765577	0.442176805517733	0.999774117580718	13.2458233890215
Man2c1	7.29371550221027	1.0194531531801	1.29391723316868	0.613349626485871	0.433529396915439	N/A	3.46062052505967
Manba	30.6372117794465	-0.203046542977751	0.665442934490021	0.0897837306709555	0.764452277492517	0.999774117580718	13.126491646778
Manbal	11.6158675170691	0.148104259373992	1.03693955151497	0.0195029861613421	0.888934090098441	N/A	5.01193317422434
Maoa	5.73063179315216	1.30679107439249	1.46374937522902	0.772833027324062	0.37934205704693	N/A	2.38663484486873
Map1b	8.81572095928355	-1.88054561805905	1.29320252613755	1.75333412969515	0.185458134259025	N/A	2.98329355608592
Map1lc3a	16.1105551331392	0.716551007433324	0.875988593348329	0.665757384838344	0.414534697929915	N/A	7.39856801909308
Map1s	8.11362715025156	0.0794775757730382	1.20334594815241	0.00436168112841173	0.947343571345791	N/A	3.81861575178998
Map2	13.2542770238583	-0.134891283463858	0.95278322859376	0.0200093423823837	0.887510994945242	N/A	2.50596658711217
Map2k1	77.5023510419017	0.138917661419647	0.427450208376363	0.104821240898822	0.746118919400701	0.999774117580718	30.0715990453461
Map2k2	29.1265622482061	-0.320139487002944	0.657414639108099	0.236240838634522	0.626934461150133	0.999774117580718	13.0071599045346
Map2k3	6.89827698466022	0.42377492662434	1.3033937786316	0.105356496823291	0.745493928333472	N/A	3.10262529832936
Map2k4	49.4230454453247	0.0286261641450447	0.513612113505574	0.00309946254171223	0.955602454876615	0.999774117580718	19.9284009546539
Map2k5	103.159448392898	-0.100760060647265	0.371178908841641	0.0736099232839607	0.786151471916366	0.999774117580718	36.3961813842482
Map2k6	71.1088530440396	-0.688988001072537	0.445158896144355	2.36673114314874	0.12394634857851	0.999774117580718	25.8949880668258
Map2k7	5.23648002094077	0.137733159632035	1.48249380587877	0.00859518299478168	0.926133785728323	N/A	2.50596658711217
Map3k1	39.9473454954422	-0.323197656659312	0.567321466720405	0.323755950345426	0.569359151270461	0.999774117580718	17.4224343675418
Map3k10	11.6947314738111	0.0478977956929896	1.01597329977132	0.00221024328772046	0.962502687473545	N/A	5.48926014319809
Map3k11	7.83230909803317	-0.000613285149224629	1.22756099283841	2.52594531957584e-07	0.999598992942835	N/A	3.81861575178998
Map3k13	25.8251012030708	0.0720476816364912	0.693461519660662	0.0107782142269137	0.91731363991523	0.999774117580718	9.90453460620525
Map3k14	66.5267692296025	-0.174770419177891	0.465892092942491	0.138546771036559	0.709730013798393	0.999774117580718	24.8210023866348
Map3k2	64.9015206848231	-0.020541921920369	0.45394080061684	0.00204471776090287	0.963933104232435	0.999774117580718	26.1336515513126
Map3k20	13.7590138763465	-0.661145871296481	0.952942965400364	0.471499170230054	0.492298287460966	N/A	5.48926014319809
Map3k3	144.369858315662	0.101682805840689	0.325019933951572	0.0976778033234496	0.75463436059138	0.999774117580718	47.6133651551313
Map3k4	41.6308257455418	-0.445210135887381	0.554865271290867	0.64251625101717	0.422801092373722	0.999774117580718	17.0644391408115
Map3k5	104.105089859914	0.420885704465724	0.369079029946605	1.29798227427845	0.254582113568178	0.999774117580718	36.7541766109785
Map3k7	30.4876755908584	-0.401966945651836	0.644764738139439	0.386464034395011	0.534163936081185	0.999774117580718	13.4844868735084
Map3k8	42.7815602751984	-0.136464231569558	0.551597396180874	0.0609091932746857	0.80506465173402	0.999774117580718	18.2577565632458
Map4	208.36840820672	0.209755500804252	0.282383931867974	0.550909764936023	0.457946202795405	0.999774117580718	56.563245823389
Map4k1	28.698055121687	-0.215947594082858	0.666946959920822	0.103719576232304	0.747410848091656	0.999774117580718	12.5298329355609
Map4k2	8.08214365318893	0.687656235768481	1.22298450772777	0.311700497844274	0.576638561836397	N/A	3.93794749403341
Map4k3	160.623239461414	-0.430894662172702	0.309842473330869	1.92962644063778	0.164799319957372	0.999774117580718	47.1360381861575
Map4k4	304.323199332016	0.113681290137988	0.246006074210548	0.213499107428206	0.644038554762312	0.999774117580718	72.4343675417661
Map4k5	112.023634350359	0.212897261458112	0.358475377382551	0.35234463169288	0.552788882351614	0.999774117580718	38.3054892601432
Map6	12.9204813730279	-0.89224278876445	0.973649974061969	0.832506657597587	0.361548702911184	N/A	5.60859188544153
Map7	51.1729720550488	-1.15004122054796	0.511646814069225	4.99519288601896	0.0254178204074032	0.999774117580718	9.18854415274463
Map7d1	17.7301845699843	0.0437528384400983	0.829600592937995	0.00277767194882728	0.95796805176279	N/A	8.23389021479714
Map7d3	15.8231403289865	0.485804385381676	0.896427464919853	0.28811267066849	0.59143252137144	N/A	6.80190930787589
Mapk1	90.9379661807442	0.11917646071971	0.391987123802569	0.0923269499462691	0.761239504756504	0.999774117580718	34.1288782816229
Mapk14	101.06914430266	-0.0877417152884529	0.379962126053077	0.0530308473840435	0.81787087889206	0.999774117580718	36.9928400954654
Mapk1ip1	21.7049074466714	0.146335685254889	0.774845973325906	0.0344359229436648	0.852782619494693	N/A	10.2625298329356
Mapk1ip1l	79.1784939894788	-0.0113355326992815	0.41471955710465	0.000747162603197182	0.978193119382298	0.999774117580718	31.0262529832936
Mapk6	8.42073203765689	1.02589590284437	1.22700919166699	0.656592754210344	0.417765412510053	N/A	3.5799522673031
Mapk8	61.7074343242774	0.232429978893309	0.463382769665951	0.251459032620595	0.616049596354396	0.999774117580718	23.6276849642005
Mapk8ip3	50.3764772606937	-0.459516298818674	0.512406774560107	0.799103538189367	0.37136153207717	0.999774117580718	20.6443914081146
Mapk9	28.3465345426549	-0.147221314257927	0.66350395768642	0.0491814068549026	0.824493857792841	0.999774117580718	11.6945107398568
Mapkap1	85.6990232516436	0.149050482179344	0.401189344857878	0.137984817094711	0.710292652525999	0.999774117580718	30.9069212410501
Mapkapk2	93.6374773051398	-0.380278178752502	0.386785820562667	0.965038921338397	0.325920581993657	0.999774117580718	32.1002386634845
Mapkapk3	7.52232110330054	-0.809198987946101	1.26439206690583	0.405543250873276	0.524240287240907	N/A	3.22195704057279
Mapkapk5	20.7677573734551	0.18422446108732	0.772450296828528	0.0565711172653884	0.811999891171565	N/A	9.54653937947494
Mapkbp1	8.23791249669258	-1.45878118262289	1.24301836708569	1.31251161851014	0.251940416203031	N/A	3.34128878281623
Mapre1	36.1690434300056	-0.22864642881876	0.591721980784424	0.149229934129345	0.699272349570522	0.999774117580718	15.9904534606205
Mapre3	11.7492083606212	-0.298999934192308	1.01104837190116	0.0873513846507912	0.767571718345426	N/A	5.25059665871122
Mapt	29.5614752683458	-1.63410638677953	0.678045506931438	5.71190807690538	0.0168502148305347	0.999774117580718	4.5346062052506
Marchf1	376.294128792866	0.0260567623495037	0.237291134113084	0.012016578170936	0.912710626374033	0.999774117580718	74.3436754176611
Marchf2	15.0420635045688	0.124338875820941	0.899101855840217	0.019121309214011	0.890019271893593	N/A	6.20525059665871
Marchf3	9.35131565390671	-0.637333334526442	1.12990924432788	0.316688394156301	0.573604628575557	N/A	3.93794749403341
Marchf5	19.1846390198262	0.395921381525411	0.821508692542585	0.223469223186449	0.636409163579411	N/A	8.83054892601432
Marchf6	80.1775278048068	0.10212229525903	0.414058419453169	0.0607474835809896	0.80531838916451	0.999774117580718	29.5942720763723
Marchf7	58.3104643814407	-0.137064275503301	0.478218359687322	0.0819122574992974	0.774722511957077	0.999774117580718	22.7923627684964
Marchf8	5.44931374093378	1.11265096564462	1.47579498472756	0.561550576920922	0.453636165398389	N/A	2.62529832935561
Marcks	104.632016595067	-0.0430448886502293	0.384882072589174	0.0123505609005647	0.911510819194153	0.999774117580718	38.3054892601432
Marf1	63.8322843426814	-0.111450298032902	0.456720421551579	0.0594880519774819	0.807306932339098	0.999774117580718	26.0143198090692
Mark1	5.39362852059057	-0.177567591881918	1.63624327071102	0.00707087387241501	0.932986077196055	N/A	2.38663484486873
Mark2	131.271929549141	0.00547048022050645	0.336640923981935	0.000263705624249155	0.987043709697451	0.999774117580718	43.7947494033413
Mark3	125.442110059904	0.258805804829198	0.341297130992993	0.574566721077225	0.448449908209501	0.999774117580718	43.436754176611
Mark4	7.88604127127184	-0.0740057396657658	1.23761039829744	0.00346623755430642	0.953051860492144	N/A	3.46062052505967
Mars1	29.6229976048017	0.336388787011149	0.649712460067592	0.267765030173702	0.604834964379881	0.999774117580718	12.4105011933174
Marveld2	35.7688878166674	-0.035527404595821	0.594877345843349	0.00356404689011924	0.952394859304339	0.999774117580718	14.3198090692124
Mast2	67.4879865947382	-0.698210481251027	0.457994512044821	2.29066077103901	0.130154502216732	0.999774117580718	23.6276849642005
Mast3	27.0997905418887	-0.173897805580985	0.677209021656156	0.0659181098754331	0.797375457963851	0.999774117580718	10.6205250596659
Mast4	258.826216622787	-0.61218022974693	0.27664762491137	4.83431173488928	0.0278987748244374	0.999774117580718	42.1241050119332
Mat2a	29.650522743686	0.108730309151143	0.655943110305422	0.0272026964067678	0.86899719049537	0.999774117580718	12.8878281622912
Mat2b	21.9696654834269	0.598283198474325	0.755122466750666	0.621845468410545	0.430362324041637	N/A	9.78520286396181
Matk	12.6860339194336	-0.00177172721694825	0.977591154786651	3.30366766121415e-06	0.998549766281459	N/A	5.96658711217184
Matr3	99.2116370459191	0.19763105271303	0.385291495373063	0.261324191740719	0.60921187351767	0.999774117580718	36.0381861575179
Mavs	19.3877883230093	-0.216108552121449	0.796032070004478	0.0734481619635119	0.786380869444481	N/A	8.59188544152745
Max	27.852266976571	0.0720153163665645	0.67482722367939	0.011282566657556	0.915408257679653	0.999774117580718	12.4105011933174
Maz	10.1414479754354	0.499307325145864	1.0839480485295	0.211523825329145	0.645575658177512	N/A	4.77326968973747
Mbd2	35.0348609146494	-0.208007277316958	0.600145361633292	0.120081015902166	0.728946637879696	0.999774117580718	14.0811455847255
Mbd4	6.9063730247926	-0.714376011593344	1.33216097274645	0.272737516777607	0.601501306490788	N/A	2.98329355608592
Mbd6	23.6324821692569	0.0519062867707105	0.736807677739364	0.00486000752760773	0.944421494132691	N/A	10.7398568019093
Mblac2	8.94843614790789	0.33668527253509	1.14956768184646	0.0856468777615973	0.769785962431954	N/A	3.93794749403341
Mbnl1	1106.5860313432	-0.412183884390945	0.179467364602647	5.25928669777686	0.0218299639597675	0.999774117580718	96.4200477326969
Mbnl2	145.383049503425	-0.098441784216417	0.322240653084292	0.0932587474637785	0.760074504268927	0.999774117580718	44.5107398568019
Mboat1	8.1354556272601	0.440851100287669	1.20708603768771	0.131919624045679	0.71644995128027	N/A	3.5799522673031
Mboat2	6.12580606143019	-4.1305564256763	1.87363128546155	3.95097370071612	0.0468442550931735	N/A	1.43198090692124
Mboat7	17.658162078748	0.128737898540271	0.829720596867561	0.0240650259207982	0.876719571241038	N/A	8.1145584725537
Mbp	113.750577043118	-1.22401681275304	0.363187679367811	11.1916022853892	0.000821683599645769	0.146519159768414	19.5704057279236
Mbtd1	87.0492933498175	-0.0818138372802468	0.397730966313881	0.0423104689602241	0.837029096232601	0.999774117580718	32.3389021479714
Mbtps1	29.9700962056937	-0.195919665897285	0.649198708043084	0.0908571492056645	0.763090283045645	0.999774117580718	12.5298329355609
Mbtps2	23.9787202627051	-0.0136838897928745	0.724106595254079	0.000354332587683359	0.984981728107312	N/A	10.5011933174224
Mcart1	16.8400844191676	-0.0777485967236934	0.84982123207407	0.00834971535697804	0.927193213886368	N/A	7.15990453460621
Mcat	9.07928795131547	0.530159331037235	1.15312759004731	0.210897488613139	0.646064869330526	N/A	4.05727923627685
Mcc	122.807868274448	0.169612475317234	0.356745755431651	0.223927803251939	0.636063289321351	0.999774117580718	34.7255369928401
Mccc1	19.5871244586422	-0.324930350440917	0.790036567716684	0.168993885191998	0.681007525914613	N/A	8.71121718377088
Mccc2	12.9401513471717	0.339902257629707	0.963699037863293	0.124202152043154	0.724520862865019	N/A	5.8472553699284
Mcl1	8.3411233673435	1.33935418784935	1.22535053159123	1.16517594224332	0.28039467622441	N/A	3.69928400954654
Mcm3ap	21.9026846023827	0.0161761600418585	0.754132429696394	0.000457344616823008	0.982938046870556	N/A	9.90453460620525
Mcm7	8.5566809799971	1.73200103169673	1.22330530570996	1.97095300344279	0.160346742355993	N/A	3.93794749403341
Mcmbp	27.9869319475287	-0.174902945276237	0.667793533233159	0.0685412965771874	0.793472610766212	0.999774117580718	12.291169451074
Mcmdc2	10.5078920360673	0.722752894625848	1.08804231181593	0.42336476902252	0.515262847164667	N/A	4.41527446300716
Mcph1	9.81440412822296	0.719740703325932	1.15462028727678	0.360197857524241	0.548396371036958	N/A	3.5799522673031
Mcrip1	28.299878687438	0.111060592296674	0.663329501721282	0.0280208295899484	0.867059861736917	0.999774117580718	12.8878281622912
Mctp1	317.669034389893	0.000299285935742264	0.244530642232014	1.48394137511332e-06	0.999028040148393	0.999774117580718	63.6038186157518
Mctp2	90.08100425387	-0.0378828201808237	0.394732090617547	0.00919065518023388	0.923625485359076	0.999774117580718	30.5489260143198
Mcts1	34.8011180186035	0.521451294916741	0.612390432237052	0.718578051693108	0.396610730402221	0.999774117580718	15.1551312649165
Mcu	30.6485769929264	0.369529565018144	0.644617125565722	0.32712876851248	0.567354684461492	0.999774117580718	11.5751789976134
Mcub	17.8915141723824	-0.0464581486819189	0.859096874041234	0.00276079152751052	0.958095846471307	N/A	7.04057279236277
Mcur1	5.09804203845609	0.00217063739714918	1.5150688220393	2.02128243387278e-06	0.998865633438453	N/A	2.38663484486873
Mdc1	8.42673310482762	0.951947257735877	1.22094972942754	0.572222015816294	0.449377295085314	N/A	3.81861575178998
Mdfi	5.32118583018679	0.426678862060726	1.49044860333055	0.0817724274422496	0.774909687791593	N/A	2.50596658711217
Mdga2	29.4389697303043	-0.712897955086685	0.685610884040338	1.03869763390919	0.308124561344239	0.999774117580718	6.08591885441527
Mdh1	33.5996301077991	0.219830379500059	0.61742286336411	0.125824473042034	0.722801272844732	0.999774117580718	14.3198090692124
Mdh2	7.48169244723909	-0.190397227417319	1.25832575023725	0.0224646260221206	0.88085768136331	N/A	3.5799522673031
Mdk	6.76963921285796	1.06781544718832	1.33759068615004	0.629986552827198	0.427360246451173	N/A	3.22195704057279
Mdm2	43.3599976574883	0.0201756000205242	0.543296922411933	0.00137890340194957	0.970378490662495	0.999774117580718	17.3031026252983
Mdm4	106.579318798823	-0.0830467167470586	0.369467306029277	0.050367251587474	0.822425456530639	0.999774117580718	37.2315035799523
Mdn1	20.8967457916459	-0.341828650793975	0.77176834915858	0.194454559309605	0.659234700548567	N/A	8.94988066825776
Me2	20.5821999157918	-0.0514975114066417	0.774705550890171	0.0044183765193111	0.947002949010951	N/A	9.06921241050119
Me3	5.28823301509023	-0.45675869420103	1.49010057221576	0.0929736707825981	0.760430249694281	N/A	2.2673031026253
Mea1	7.31324028572571	2.52398633644281	1.51105546050606	2.33576819810356	0.126432605212843	N/A	3.46062052505967
Meaf6	21.7315547893022	-0.239966829158722	0.757191676450883	0.0997080695506618	0.752180243601644	N/A	9.66587112171838
Meak7	14.720116796289	0.344022308263111	0.908588877041418	0.142596434297371	0.705713328207142	N/A	6.44391408114559
Mecp2	44.6779578843031	-0.540821615750028	0.562976858609493	0.893838227801162	0.34443929973923	0.999774117580718	17.8997613365155
Med1	39.9019582388904	-0.672574257865237	0.57291880273342	1.36396193357679	0.242852022377209	0.999774117580718	15.8711217183771
Med12	10.9740429414864	0.13477198928812	1.04591843734388	0.0165525689300559	0.897629229847133	N/A	5.01193317422434
Med12l	228.833423247791	0.405365948903759	0.30384135677654	1.74100430981421	0.187011624353678	0.999774117580718	56.563245823389
Med13	118.899024451497	-0.192287217165197	0.356117229438875	0.290040774671418	0.590194402095409	0.999774117580718	39.7374701670644
Med13l	172.350075350824	-0.243482936460763	0.301573070005163	0.65122256818151	0.419675918412507	0.999774117580718	52.6252983293556
Med14	43.0793192842361	-0.691661500991672	0.550071700231926	1.57436336015317	0.209574477856049	0.999774117580718	17.5417661097852
Med15	99.6598268841358	-0.389992915473664	0.376330758095618	1.07201078580176	0.300491698265008	0.999774117580718	36.0381861575179
Med17	12.7435391041993	0.4032555192097	0.972570552047635	0.17148339544098	0.678796818223533	N/A	5.8472553699284
Med18	11.4203305249478	0.382579003180002	1.04010988932956	0.132905691589553	0.715438139436129	N/A	5.25059665871122
Med19	5.14772619162857	0.669413121514493	1.5023258012149	0.196859947318679	0.657267434288849	N/A	2.38663484486873
Med20	7.90028356920328	0.358396338782395	1.21919344631774	0.0862855846694792	0.768953468264767	N/A	3.5799522673031
Med23	22.5741385774583	0.909736167147503	0.764958163180418	1.36302578613133	0.243013774062971	N/A	10.0238663484487
Med24	13.1643582818072	0.0151642454151684	1.00376985093665	0.000211858521836916	0.988386912566889	N/A	5.96658711217184
Med26	16.3855415809071	0.195716219144083	0.861607595356878	0.0514442403595048	0.82056897735293	N/A	7.39856801909308
Med27	66.9042097265037	0.0273412927900828	0.448161740337247	0.00371523212282199	0.951396875729355	0.999774117580718	26.1336515513126
Med29	11.244146993729	0.786903040408514	1.04186164320371	0.566503959533662	0.451651503751894	N/A	5.25059665871122
Med30	9.34166063385262	0.130030892090704	1.12571425263257	0.0132999247888037	0.908187285756211	N/A	3.93794749403341
Med4	6.205023929332	0.686074086376293	1.38901793933232	0.236430314762099	0.626796301760333	N/A	2.86396181384248
Med7	10.37670969538	-0.0179345553079827	1.10225035727999	0.000250266706331104	0.987378136303764	N/A	4.89260143198091
Med8	7.71686450529592	-0.0907778936978455	1.23290780596403	0.00540512252407055	0.941392696765337	N/A	3.46062052505967
Med9	6.7347072186722	0.310997627440959	1.34494085970418	0.0510720556821518	0.821208207538674	N/A	3.22195704057279
Mef2a	592.187928287822	0.263019831174659	0.207771694797696	1.59782933024505	0.206211097725642	0.999774117580718	89.1408114558473
Mef2c	837.925279828946	-0.10859235678211	0.18889261299513	0.330345175488432	0.565455906902898	0.999774117580718	94.272076372315
Mef2d	22.4490992297988	-0.161020483259635	0.745503814230424	0.0462404052759631	0.829739388902423	N/A	9.54653937947494
Megf8	28.1532256061773	-0.136138718177103	0.668780241887767	0.041242680146695	0.839070206511836	0.999774117580718	11.8138424821002
Meis1	15.0365461664687	-0.105965456361282	0.904868811329901	0.0136337181439146	0.907047457727909	N/A	4.41527446300716
Meis2	5.777287648369	-0.163354824163941	1.42404172710735	0.0129011738891336	0.90956809894094	N/A	2.62529832935561
Memo1	81.9677477969212	-0.15365189092432	0.409661725939461	0.140523910110716	0.707760729317477	0.999774117580718	28.9976133651551
Men1	5.3392412956683	-0.20443542208791	1.4951055385647	0.0185779348236004	0.891583413927693	N/A	2.62529832935561
Mepce	5.52538425223626	-0.0342003283137089	1.45678810728737	0.000534923024158473	0.981547849445182	N/A	2.38663484486873
Mertk	1026.96778639946	-0.0916876663806506	0.181184176665862	0.256043655334253	0.612851339328422	0.999774117580718	93.436754176611
Mesd	11.7753892629909	0.590096672165351	1.01974966679571	0.327439901035802	0.567170469884668	N/A	5.48926014319809
Metap1	16.0256901092265	0.539810198580042	0.881437761766096	0.368243375684312	0.543963339262365	N/A	6.92124105011933
Metap1d	10.828763493496	0.0954232679635328	1.08773301296747	0.00706979109556016	0.932991196298351	N/A	4.5346062052506
Metap2	31.9498875423904	-0.0160091733652447	0.628184777534276	0.000648430476225315	0.979684625259577	0.999774117580718	13.4844868735084
Mettl14	9.60468836807338	0.219444247567658	1.11037768429949	0.0390337365637414	0.843381841974743	N/A	4.5346062052506
Mettl15	25.7470776446638	0.0193242251467363	0.70153370706474	0.000750873026746035	0.978139053267044	0.999774117580718	9.66587112171838
Mettl16	22.9704777584752	-0.239143392598931	0.742890033339739	0.102150576071203	0.749263964373834	N/A	9.78520286396181
Mettl2	9.23734037920338	0.236356590510755	1.13269468280196	0.0434357588197436	0.834906918261697	N/A	4.41527446300716
Mettl22	7.08730304855549	0.449472746367086	1.29027312246413	0.119978690122018	0.729057602965276	N/A	3.10262529832936
Mettl23	12.1181153294129	-0.148669513288287	1.00097822617614	0.0217182569490859	0.882839072893092	N/A	5.48926014319809
Mettl25	22.4429529719997	-0.742686153071043	0.745461877081016	0.986824278465878	0.320519789201562	N/A	8.23389021479714
Mettl3	21.7896393879021	0.0839928365682062	0.755890316878492	0.0122532481650595	0.911858694100303	N/A	9.66587112171838
Mettl5	7.95755390145285	0.578643885604269	1.22763631948621	0.21704732924902	0.64129897395992	N/A	3.46062052505967
Mettl6	122.096072759796	0.0575770698754201	0.345666675698804	0.0277388900938433	0.867724167578476	0.999774117580718	41.0501193317422
Mettl7a	20.7412459338056	-0.591595919185509	0.793372656701257	0.535457309431465	0.464321486319148	N/A	7.15990453460621
Mettl9	22.8945865709483	-0.687259844066815	0.741952752613251	0.84824956690009	0.357047998853932	N/A	9.78520286396181
Mex3c	45.4175375440529	0.407028408180369	0.534907389721972	0.576614355873485	0.447642453628174	0.999774117580718	18.4964200477327
Mfap1a	8.99656132115866	0.498738487937796	1.16112592152526	0.178895320499997	0.672324308339483	N/A	4.17661097852029
Mfap3	19.1309329785722	0.193087147824594	0.800958796122981	0.0578796834066395	0.809879127074519	N/A	8.59188544152745
Mff	45.3645762163703	0.257295071497251	0.53475328994937	0.230931847583843	0.63083373678204	0.999774117580718	18.4964200477327
Mfhas1	57.6972140636087	-0.104749043255116	0.477085620974548	0.0482020732051822	0.826221864769151	0.999774117580718	21.9570405727924
Mfn1	36.395815042635	-0.292713308140756	0.589821358582808	0.246051458483048	0.619869193136515	0.999774117580718	13.7231503579952
Mfn2	9.59710218899627	0.356644772569133	1.11335431425539	0.10196877547331	0.749479697258153	N/A	3.93794749403341
Mfng	15.841195794468	0.105785136437895	0.876873624373337	0.014463729531883	0.90427303347217	N/A	6.92124105011933
Mfsd1	8.54385247135903	-0.068475889975439	1.18186129752333	0.00335203137023399	0.953830887661256	N/A	4.17661097852029
Mfsd10	10.6173094296492	1.04746377212544	1.07072720945791	0.948470697720889	0.330108873749707	N/A	5.01193317422434
Mfsd11	32.0867404129687	0.0853771731859228	0.627776693610374	0.0184255818176915	0.89202614287339	0.999774117580718	14.4391408114558
Mfsd13a	13.6581159868358	0.370442848639676	0.942620625024482	0.15403164142473	0.694711970574069	N/A	6.20525059665871
Mfsd14b	29.4626615925296	-0.0381513385896902	0.651803268527268	0.00342532031597642	0.953329464895384	0.999774117580718	12.291169451074
Mfsd8	13.076375298051	-0.0153686506860542	0.964670521989871	0.000250990622653546	0.987359896139095	N/A	6.20525059665871
Mga	78.2000107648473	-0.29855533437361	0.417786100149696	0.509964348066944	0.475154289938648	0.999774117580718	28.6396181384248
Mgat1	32.8056210888172	0.186501501974648	0.627071778804174	0.0876463157384642	0.767190977495614	0.999774117580718	13.8424821002387
Mgat3	8.46040123673967	-1.7180083497272	1.23355732217019	1.86591457719079	0.171943722422028	N/A	3.5799522673031
Mgat4a	13.5067458097869	0.672148943244472	0.967370781957251	0.464225324989684	0.495655854307576	N/A	5.25059665871122
Mgat4b	22.2240920528513	-0.863958044729384	0.749758320356915	1.31868765717794	0.250827711042997	N/A	9.90453460620525
Mgat5	370.525467092599	-0.0233122246685176	0.235421687121821	0.00978278972817748	0.921211327955213	0.999774117580718	74.2243436754177
MGC108823	38.9569268689489	0.0174173852697577	0.573740883451346	0.000920211364704215	0.975799894754209	0.999774117580718	15.9904534606205
MGC116121	9.81605277003245	-0.182841416170407	1.10337546590989	0.0271653512178638	0.869086333023293	N/A	4.65393794749403
MGC94199	30.749564544325	-0.37184599559736	0.643825450905482	0.331572345223041	0.564734697776201	0.999774117580718	12.8878281622912
MGC95208	10.205229235911	0.00757127744985593	1.101446349817	4.56488841606983e-05	0.994609217121099	N/A	4.65393794749403
Mgll	67.1246002288179	-0.25749488618144	0.446216894412038	0.332751396461564	0.564043439988597	0.999774117580718	24.7016706443914
Mgme1	11.2923618288676	0.24060903106975	1.0285950048596	0.0546896484418724	0.815095080369722	N/A	5.13126491646778
Mia2	65.8215313287424	0.0952601554646252	0.450605822953546	0.0446701641252609	0.832611693140608	0.999774117580718	23.7470167064439
Mia3	28.1923246790729	0.462574374200272	0.6669663147944	0.479106120897377	0.488827486321382	0.999774117580718	12.4105011933174
Mib1	76.243282370677	-0.282466328235426	0.421822976515132	0.448006947327229	0.50328294596627	0.999774117580718	28.5202863961814
Mib2	10.4672975131531	-1.65805218267288	1.14396928492912	1.95477507165051	0.162073219204775	N/A	4.89260143198091
Mical1	5.15885052971658	1.09649284451238	1.52847210273255	0.500590763059037	0.479240660991546	N/A	2.50596658711217
Mical2	10.5911285272794	-0.0599340481903613	1.07424373025575	0.00304558826912071	0.955989606188091	N/A	4.65393794749403
Mical3	23.1196198798804	-0.207603741069925	0.73813319544506	0.0781630998786653	0.779802328169913	N/A	8.59188544152745
Micall1	15.2041639525229	-0.334422033459676	0.895362642832722	0.138622108087475	0.709654683754193	N/A	6.56324582338902
Micos10	32.0743876322387	0.252876765983336	0.633392217148197	0.157999633072706	0.691004923088907	0.999774117580718	13.2458233890215
Micos13	8.15779396532392	-0.0730103806287782	1.20335454363703	0.00364768876365673	0.951840165605682	N/A	3.81861575178998
Micu1	22.5162855666032	-0.655203295119011	0.790010190990371	0.642257682716924	0.42289443809842	N/A	9.18854415274463
Micu2	61.5101871387303	-0.060316714881035	0.465213044121708	0.0167779075322549	0.896938634580538	0.999774117580718	22.9116945107399
Micu3	15.1791913836863	-0.440594518848334	0.903264095569361	0.23385035462913	0.62868342968017	N/A	6.80190930787589
Mideas	23.5609434070912	-0.0351719371069898	0.729347363240925	0.00230448004405304	0.961712257621164	N/A	10.0238663484487
Mief1	13.7676491742901	-0.176434054503062	0.939917130904493	0.0350185520271786	0.851556789924269	N/A	5.8472553699284
Mier1	93.957135692644	-0.04251646604212	0.386112822088493	0.0121162691847942	0.912350746519081	0.999774117580718	34.964200477327
Mier3	8.36406122835037	-1.10230661983485	1.20745080540646	0.818001338943425	0.36576517610861	N/A	3.93794749403341
Miga1	17.440714948893	-0.564839615474318	0.857335600546723	0.41868381734367	0.517594525459971	N/A	6.56324582338902
Miga2	13.2199104194684	0.27483690240242	0.959219184500783	0.0811340358928518	0.775766442641827	N/A	6.20525059665871
Miip	14.455109882979	0.246760720219782	0.917589768133347	0.0719423894756908	0.788529376907911	N/A	6.56324582338902
Mindy2	50.7526117610113	0.127441478315631	0.509918787921844	0.0622409194922469	0.802988503443891	0.999774117580718	19.8090692124105
Mindy3	19.9678108172056	0.0061506162995091	0.78349409317413	6.15822841218971e-05	0.993738714593346	N/A	8.71121718377088
Mink1	42.0564931855279	-0.200863783999263	0.552637038199692	0.131832356470234	0.716539703171384	0.999774117580718	17.0644391408115
Minpp1	5.75494931030518	0.635464771707268	1.42929903505716	0.193685166884837	0.659867021293749	N/A	2.62529832935561
Mios	8.03371407464311	-1.21587854683825	1.24727284170746	0.920858179561229	0.337249743193	N/A	3.5799522673031
Mipep	13.9589789316784	-0.251177859124252	0.934578567791565	0.0717310461242278	0.78883285433508	N/A	6.08591885441527
Mipol1	48.4551364795083	0.37640237678192	0.519743215806783	0.522866006883302	0.469621679018537	0.999774117580718	16.8257756563246
Mis12	17.2982289463422	-0.396670703617001	0.895301409518047	0.177266053058414	0.673733355687452	N/A	8.1145584725537
Mis18bp1	8.33419223995	2.22357567312872	1.27754002383625	2.97249576267177	0.0846911032053072	N/A	3.5799522673031
Mitd1	8.03962547992607	-0.0111480245130644	1.22655905573821	7.8911502562562e-05	0.992912313395254	N/A	3.93794749403341
Mitf	123.80181853041	-0.291452080839858	0.351474047185373	0.683354224554087	0.408434096379135	0.999774117580718	40.0954653937947
Mix23	9.63212384506982	0.244307521837991	1.11576646608691	0.0471782366367925	0.82804818533598	N/A	4.41527446300716
Mkln1	150.098282100085	0.168741768546615	0.31756492743775	0.282246801806068	0.59523235061387	0.999774117580718	47.8520286396181
Mknk1	19.6833486731591	0.0657910629503658	0.799614812444253	0.00664450689523477	0.935033314954681	N/A	9.30787589498807
Mknk2	12.4729251909015	0.540698310488853	0.990885869991486	0.294253861521383	0.587507362944366	N/A	5.60859188544153
Mkrn1	46.8698937561619	0.137185200227979	0.52692827594937	0.0676022978960695	0.79486036493395	0.999774117580718	19.5704057279236
Mkrn2	7.98549923950457	-0.368691676006568	1.21735160119712	0.0909569881836454	0.762964050551383	N/A	3.69928400954654
Mlec.1	6.16145663720269	-1.69657295274548	1.43309165895643	1.3447249061055	0.246202437170947	N/A	2.86396181384248
Mlf2	11.3183279878301	-0.521881125260514	1.04140081521656	0.244260843671338	0.621145504736129	N/A	5.36992840095465
Mlh1	20.5959029559121	-0.686080434999128	0.786677003136317	0.749117182930522	0.386755879884169	N/A	8.59188544152745
Mlh3	14.0823402407725	0.36294334054374	0.972818823881766	0.128556525625118	0.719933402293872	N/A	6.56324582338902
Mllt1	9.04568008453531	-0.476224628796043	1.15663299377533	0.165398980145611	0.684233677534995	N/A	4.29594272076372
Mllt10	81.1659752533734	-0.343948215163333	0.415798503230685	0.680236142162364	0.409505421286697	0.999774117580718	32.1002386634845
Mllt3	107.396865201755	-0.386218719961199	0.364639786438682	1.11963509144367	0.289997041753446	0.999774117580718	29.236276849642
Mllt6	48.0309029379245	-0.356373880213802	0.519066827848383	0.470767928292215	0.492634097624397	0.999774117580718	19.3317422434368
Mlph	5.73623879314006	0.846228030861033	1.46010454547384	0.319724789303674	0.571773083443858	N/A	2.2673031026253
Mlycd	9.34166063385262	0.130030892090704	1.12571425263257	0.0132999247888037	0.908187285756211	N/A	4.29594272076372
Mmaa	13.8615001425349	-0.0944337196855113	0.932629497850584	0.0102229567232683	0.919464220879474	N/A	6.32458233890215
Mmadhc	9.48225711920207	-1.22173326355003	1.14562267178647	1.11833452280963	0.290277357066367	N/A	4.05727923627685
Mmp2	20.6502439397408	0.467547825399018	0.772403577856895	0.365141979899207	0.54566428746088	N/A	8.94988066825776
Mmp28	24.1873869039882	-0.284916153047028	0.71709185251315	0.157327041986544	0.691629462618062	N/A	10.2625298329356
Mms19	41.7753898767168	0.218254029710465	0.554166760255663	0.154863047908826	0.69393071006526	0.999774117580718	16.5871121718377
Mnat1	24.0976133525655	0.399130941154668	0.717123968455649	0.309067677934234	0.578252859642891	N/A	9.66587112171838
Mnt	12.2793118491288	-0.575285224836192	1.01151055174962	0.310567391082571	0.57733222006912	N/A	5.48926014319809
Mob1a	34.573482633759	0.222133743868985	0.620793193308289	0.125631617446139	0.723005035581759	0.999774117580718	14.9164677804296
Mob1b	25.691041777932	0.209754560572747	0.705796156479739	0.0870681509758846	0.767938016878436	0.999774117580718	10.8591885441527
Mob2	20.5877172538919	0.13145999099652	0.776129996298351	0.0285718101500052	0.865771487177836	N/A	9.18854415274463
Mob3a	13.807857631184	-0.515019120777698	0.94790121310525	0.287802088025515	0.591632458757425	N/A	5.8472553699284
Mob3b	47.1791137256377	-0.266302897251285	0.53052821967389	0.250064826464083	0.617029434849858	0.999774117580718	15.9904534606205
Mob3c	9.67119352120955	-0.348052638876274	1.11010357936269	0.0976803385977085	0.754631278656117	N/A	4.5346062052506
Mob4	60.2203174405956	0.439203787754564	0.477346935031508	0.838590223412226	0.35980027911251	0.999774117580718	24.582338902148
Mobp	24.5067596466271	-2.357224835493	0.785949574843804	8.58716144958601	0.00338541308319101	0.424806649105598	2.86396181384248
Mocs1	9.86417794328321	0.019773982827662	1.09859217043325	0.000321319181978197	0.985698383425443	N/A	4.41527446300716
Mocs2	11.0846252478072	0.180204945788144	1.03772872595437	0.0300346672442906	0.862411593456219	N/A	4.89260143198091
Mog	19.9760366752487	-1.70677313068222	0.824799915482757	4.21663085870275	0.0400295687438297	N/A	2.02863961813842
Mogs	13.2913675209088	-0.676566669656297	0.961072296891011	0.487977297878565	0.484830975554159	N/A	6.32458233890215
Mon1a	22.0420526450901	-0.269120182622552	0.754864514343589	0.12560266385459	0.723035641868506	N/A	9.54653937947494
Mon2	62.2422408845349	0.20001719350119	0.46705011593812	0.182462586149235	0.669265418873573	0.999774117580718	22.9116945107399
Morc2	17.3636508474647	0.335824946055663	0.836836684285894	0.160876379781413	0.688350933802967	N/A	7.04057279236277
Morc3	70.3250951181479	0.572907881419219	0.457310556564686	1.53810037851882	0.21490078161578	0.999774117580718	27.6849642004773
Morf4l1	82.7790133877518	0.146791756987888	0.407747475028592	0.129432854813231	0.719020800604081	0.999774117580718	31.2649164677804
Morf4l2	27.7187930503369	-0.0470715802043476	0.68425374092064	0.00466276546063682	0.945559206132458	0.999774117580718	11.8138424821002
Mosmo	31.2955883693295	0.203444513284898	0.641936931894022	0.0991719390529724	0.75282561142807	0.999774117580718	12.8878281622912
Mospd1.1	5.92931287710151	0.0581521288083846	1.40971423712043	0.00164682153583229	0.9676298924379	N/A	2.02863961813842
Mospd3	6.91656730265785	0.426011958566355	1.30333343349715	0.105779190480842	0.745001609511668	N/A	3.34128878281623
Mov10	12.4201230778856	0.0112908527693125	0.985660403826064	0.000129530672751343	0.990919348753223	N/A	5.8472553699284
Mpc1	46.4698539366961	0.0510357620303416	0.53006060447078	0.00923654545102082	0.923435633159684	0.999774117580718	18.7350835322196
Mpc2	15.4528597269244	0.0547757141660104	0.946835561126992	0.00298286053314101	0.956444733866006	N/A	6.68257756563246
Mpdu1	6.11677996107506	-0.178549251642708	1.38497342388082	0.0162681175803243	0.898507847438	N/A	2.98329355608592
Mpeg1	113.7264820854	-0.0114504545824982	0.364513544564118	0.000980950082890786	0.975014242724311	0.999774117580718	39.2601431980907
Mpg	6.84505467247683	-0.474502943577774	1.31281943165346	0.129937609917746	0.71849673584394	N/A	3.22195704057279
Mphosph10	6.54007415478904	0.477900184555879	1.34396740610828	0.126218321796173	0.722385695042568	N/A	3.10262529832936
Mphosph8	126.891725090543	0.059790909769712	0.350545564859598	0.0288805346456726	0.865055168849836	0.999774117580718	40.8114558472554
Mphosph9	17.5128625216488	0.893865116859871	0.845013926462678	1.11178683550043	0.291693859764362	N/A	7.63723150357995
Mplkip	9.56166033375524	0.625817348661994	1.16328430130103	0.260647295073092	0.609675802842395	N/A	4.41527446300716
Mpnd	7.02765947003387	-0.645245377846204	1.30235633394433	0.243684364767457	0.621557645019696	N/A	3.34128878281623
Mpp5	63.1129059137239	0.0278968073005669	0.45882236958827	0.00369489590755734	0.951529914494036	0.999774117580718	22.3150357995227
Mppe1	12.8049471184029	-0.429226172763227	0.977780266412934	0.190602885002132	0.662415314603669	N/A	5.8472553699284
Mpped2	22.4548915764381	-0.464499633191449	0.746143340248546	0.386825753830571	0.533972657247889	N/A	7.63723150357995
Mprip	34.7906333594815	-0.440538329604808	0.603391441087573	0.531833958077762	0.465836844387106	0.999774117580718	14.5584725536993
Mpv17	31.211233206472	-0.0973265136297815	0.634458470720358	0.0235303253945212	0.878086018170315	0.999774117580718	13.8424821002387
Mpv17l2	8.92462849181015	-0.142090250439317	1.15112132476467	0.0151765104588755	0.901954283932327	N/A	4.17661097852029
Mras	5.87665595471394	0.768127050634315	1.44452674836382	0.267051473283125	0.605316562097349	N/A	2.2673031026253
Mrc1	8.06819173651416	6.26189313325932	4.21632964254451	1.78049255696222	0.182088854912664	N/A	0.477326968973747
Mrc2	114.266027199233	0.176115220340441	0.355530318251675	0.245086534222196	0.620556249145227	0.999774117580718	35.9188544152745
Mre11	12.1961650198045	-0.535888467960527	0.996614126193531	0.286471878989378	0.59249035495708	N/A	5.72792362768496
Mrgprx3	22.0683232093477	-0.164832484168389	0.748619847085252	0.0483243619156966	0.826005090285191	N/A	9.66587112171838
Mroh1	34.4087820881793	-0.625417876438023	0.6250128917633	0.979742427906121	0.322262404834375	0.999774117580718	14.9164677804296
Mroh2a	22.5112318484649	-0.107235533821518	0.741962918470474	0.0208291958233779	0.885245232425235	N/A	9.54653937947494
Mrpl1	19.3996573746687	-0.283670721383511	0.794044260043021	0.127523588873039	0.721013612519895	N/A	8.1145584725537
mrpl11	6.71641690067457	0.145586467013128	1.3197265694025	0.0121089156813134	0.912377241011581	N/A	3.22195704057279
Mrpl13	7.0515567880194	-0.987204661237804	1.32599436752555	0.549440064538171	0.45854657373509	N/A	3.10262529832936
Mrpl15	5.90031842018336	-0.0496645584420438	1.43124555735012	0.00114802284566551	0.972970859456194	N/A	2.62529832935561
Mrpl17	12.9198818500849	0.231631042352629	0.963384769989754	0.0577781781437672	0.810042721573312	N/A	6.08591885441527
Mrpl18	6.9647821377964	-0.369592166359084	1.30000709461949	0.0802410831427132	0.776970967949832	N/A	3.34128878281623
Mrpl20	14.2137313019913	1.48976915703593	0.947559275675859	2.4217280317467	0.11966286392391	N/A	6.32458233890215
Mrpl21	7.63320781491634	0.963781523629318	1.27950360966329	0.531179810747005	0.466111264518931	N/A	3.5799522673031
Mrpl22	9.54444526660871	0.948049601764891	1.14480058521278	0.654050796351026	0.418668126389733	N/A	4.41527446300716
mrpl24	22.2801078104743	-0.306556935398667	0.745453880233918	0.168978291510623	0.681021433072417	N/A	10.0238663484487
Mrpl28	5.44733456184458	1.20143329442558	1.55023785413455	0.518895038406868	0.471313408087515	N/A	2.50596658711217
Mrpl3	15.5052416407728	0.290875742208015	0.885042313473843	0.10790126109174	0.742546288989659	N/A	6.80190930787589
Mrpl32	5.68499566004587	-0.126994359851351	1.42385722237739	0.00795344312032853	0.928937207927917	N/A	2.74463007159905
Mrpl35	5.14262905269594	-0.0296008827553335	1.51253905667675	0.000374535209576976	0.984559574007113	N/A	2.50596658711217
Mrpl37	17.4258731280185	0.0162676533053267	0.83574121938167	0.000378542806480198	0.984477196454636	N/A	7.99522673031026
Mrpl4	6.49039000161657	0.0360763932167572	1.34116607505912	0.00072253228672281	0.978555476794552	N/A	3.10262529832936
Mrpl42	6.36217242898179	0.464651525798115	1.39660048241238	0.100178836483529	0.751615128754148	N/A	2.74463007159905
Mrpl43	14.1884543278596	0.468441570804221	0.923178212726889	0.2569700179927	0.612209476695757	N/A	6.44391408114559
Mrpl46	6.53339190395005	0.378386643940732	1.44904427362638	0.049787052954354	0.823434232490265	N/A	3.10262529832936
Mrpl48	22.4796031607739	-0.520768033071164	0.761105317813036	0.461521155294644	0.496913916069935	N/A	9.4272076372315
Mrpl52	41.6740283672442	0.323305178020395	0.555724975664097	0.337856757572474	0.561068962221286	0.999774117580718	18.3770883054893
Mrpl55	19.9218996755601	0.298016583881908	0.797145601774741	0.13893538508399	0.709341685621971	N/A	8.94988066825776
Mrpl57	23.4022219034813	0.441131517717316	0.737209657668865	0.35578016293147	0.550859216883963	N/A	10.2625298329356
Mrpl58	8.76501708400053	-0.0867291810426393	1.16291574172849	0.00554434801617987	0.940644066722503	N/A	4.05727923627685
mrpl9	8.8764136566716	0.478891567648319	1.15595612797298	0.170697004646737	0.679493099115438	N/A	4.29594272076372
Mrps11	13.6413846487598	0.460712608957145	0.945108992294572	0.236229137277395	0.626942995617346	N/A	6.44391408114559
Mrps12	5.99926652736082	0.809187782681204	1.4077458535826	0.326685475224721	0.567617349385769	N/A	2.74463007159905
Mrps15	6.45839664349866	2.26235888683498	1.46276228037095	2.251725705887	0.133465489163401	N/A	3.10262529832936
Mrps18a	7.33722726559902	0.222334625297767	1.30346554785416	0.0262747116198838	0.871231231570245	N/A	3.10262529832936
Mrps18b	6.94376792713818	-0.432498325611643	1.34764204465057	0.0997015128734269	0.752188124672581	N/A	3.46062052505967
Mrps18c	7.8486202369416	-0.190210248171828	1.24595889295336	0.0219844161593556	0.882128563787867	N/A	3.5799522673031
Mrps21	21.6605814169324	0.262942664260023	0.755334299959166	0.120841277707644	0.728123841214657	N/A	9.54653937947494
Mrps22	7.39500745890387	-0.598488487012921	1.26256290657895	0.22368205535059	0.636248585496971	N/A	3.5799522673031
Mrps24	14.8411683890141	0.196444745519261	0.901806374611913	0.0473891105458506	0.827670343477533	N/A	6.56324582338902
Mrps25	5.12340867447555	1.51110011350556	1.5994561011054	0.760566051013935	0.383151436479151	N/A	2.14797136038186
Mrps26	8.09152366470386	2.13116670229104	1.44139129017905	1.79774513503323	0.17998533627349	N/A	3.81861575178998
Mrps27	22.202802833654	-0.257749693849661	0.751154489509995	0.1164176878933	0.732952749828901	N/A	9.30787589498807
Mrps28	90.7196646285158	0.121595699433711	0.401878015162757	0.0906947085356862	0.763295828459305	0.999774117580718	28.4009546539379
Mrps30	7.44262277109936	0.603421280410073	1.26208603671345	0.225883997956675	0.634592720946184	N/A	3.46062052505967
Mrps31	9.9134418972882	0.358742067746092	1.1067893364809	0.102587466920273	0.748746393471562	N/A	4.41527446300716
Mrps34	5.63389771758002	0.97901397475168	1.47783357836179	0.423279628284323	0.515305093467597	N/A	2.62529832935561
Mrps35	7.94172649161504	0.199363506210622	1.24881538683597	0.0240378005920974	0.876788768711196	N/A	3.69928400954654
Mrps5	7.4040629560149	0.476275891996849	1.2748216266752	0.135577358892281	0.712717915144427	N/A	3.46062052505967
Mrps7	7.53293558033328	0.408991263903375	1.25365935911191	0.106282846228538	0.744416410774931	N/A	3.5799522673031
Mrps9	11.1089427649602	-0.0565979813074595	1.03605012289922	0.0029793618800511	0.956470259382463	N/A	4.77326968973747
Mrrf	20.4979143057133	-0.151879577214151	0.784836805851535	0.0367897273561013	0.847893791667339	N/A	8.1145584725537
Mrtfa	75.5780100730322	0.0694137815999568	0.423084910058846	0.0269135841290762	0.869688947565201	0.999774117580718	27.8042959427208
Mrtfb	39.7238076365287	-0.508280844591929	0.577383470405823	0.765486620029527	0.381616934238039	0.999774117580718	15.2744630071599
Mrto4	9.25260239924536	-0.903711245679216	1.14652646784139	0.613037567458672	0.433646399301397	N/A	4.29594272076372
Ms4a6a	13.2299595067053	0.06183810227599	0.960383505320454	0.00408006211376843	0.949069468966892	N/A	5.48926014319809
Ms4a6b	38.5221991954605	0.874833405285661	0.579815949489927	2.25722167949653	0.132992468933434	0.999774117580718	15.9904534606205
Ms4a6bl.1	11.0496932536214	-0.347482592019627	1.05514435360015	0.104757388682678	0.746193593988751	N/A	5.13126491646778
Msantd4	6.40766337145975	0.0897332711911995	1.36043803861804	0.00424128105960264	0.948074381210931	N/A	3.10262529832936
Msh2	12.4901663900327	-0.227534344478318	0.981206150416155	0.0536854808501346	0.816770041001651	N/A	5.13126491646778
Msh5	7.14664222178205	-0.106806910092421	1.27754448236028	0.00698911440945693	0.933373732664693	N/A	3.46062052505967
Msh6	7.6460069267985	-0.717004735043468	1.31628988264236	0.257486371380988	0.611852334236638	N/A	3.46062052505967
Msi2	174.395395094869	-0.428388848950006	0.320210092452559	1.7631530949777	0.184231712428732	0.999774117580718	48.8066825775656
Msl1	26.399950920485	-0.0694783476864509	0.687903252506022	0.0102005603814952	0.919552187821261	0.999774117580718	11.9331742243437
Msra	21.2568321158427	-0.366939171678683	0.768272680794225	0.226484432719573	0.634142910454819	N/A	7.87589498806683
Msrb2	29.568961026268	-0.0189911423577628	0.649910212740014	0.000853581652172863	0.976692225034905	0.999774117580718	12.7684964200477
Mss51	23.2096978365982	-0.39055450096938	0.740378271530259	0.273987111058688	0.600669638007509	N/A	9.78520286396181
Mta1	15.0607740217339	0.0723857242258262	0.903542748638423	0.00634156443758016	0.936528400521068	N/A	6.92124105011933
Mta2	5.9069745390377	0.779588353166052	1.42304155808485	0.288017995605987	0.591493453672246	N/A	2.74463007159905
Mta3	105.626460374413	0.0590926902656284	0.366255960500338	0.0260299864262095	0.871827107295993	0.999774117580718	36.873508353222
Mtap	22.5229215763487	0.541718382833954	0.758939156060376	0.496434096157842	0.481071153813243	N/A	9.18854415274463
Mtarc1	35.8551063647416	0.550618440526213	0.609012524540827	0.80162343690235	0.370608431416632	0.999774117580718	14.5584725536993
Mt-atp6	91.7705008816633	0.406125428429281	0.392167799984724	1.06845278958877	0.301295185642765	0.999774117580718	29.1169451073986
Mtch1	46.3379268824375	-0.0725545559200991	0.528120398395979	0.0188484660584542	0.890801799084272	0.999774117580718	19.5704057279236
Mtch2	16.0347797394847	-0.59524574030315	0.872862791329351	0.462653421069795	0.496386497316512	N/A	7.15990453460621
Mt-co1	114.048638800695	0.575944065292598	0.359541556997031	2.55114042984742	0.110214673999892	0.999774117580718	35.5608591885441
Mt-co2	155.25722555646	0.321911709897931	0.320380266486609	1.00363871044945	0.316431645422997	0.999774117580718	44.7494033412888
Mt-co3	162.241173830221	0.498975855836699	0.308760276582835	2.60387359725077	0.10660287576234	0.999774117580718	42.9594272076372
Mt-cyb	83.3249120690422	0.196764492498272	0.41007833626766	0.229349828427594	0.632006340486137	0.999774117580718	27.0883054892601
Mtdh	83.2047551169081	-0.249484333190034	0.411702490192334	0.365249633406435	0.545605080318881	0.999774117580718	31.0262529832936
Mterf1	21.1803474282485	0.355760648753006	0.765442047516116	0.214926336852525	0.642933290258575	N/A	9.30787589498807
Mterf3	23.9162631296351	0.0203885259849782	0.718366737693955	0.000804688128475561	0.977369423552896	N/A	10.6205250596659
Mterf4	6.10253766314362	-0.814310349067524	1.40286514361899	0.33443360329246	0.563060010871153	N/A	2.86396181384248
Mtf1	11.5513415430221	0.67914308948609	1.02156580297515	0.440228594918423	0.507012142968615	N/A	5.36992840095465
Mtf2	33.6838863211217	-0.419047432117981	0.61356571718613	0.464799365318697	0.495389483704037	0.999774117580718	14.0811455847255
Mtfmt	8.47257469369413	-0.322228326374029	1.18080756590353	0.0743927504053516	0.785045132063255	N/A	3.69928400954654
Mtg2	32.47684693907	-0.0527270499896499	0.621897137901477	0.00718852018107086	0.932432206545932	0.999774117580718	14.3198090692124
Mthfd1	6.29312270696059	-0.725604649107909	1.40840348892481	0.243457499175705	0.621720003593331	N/A	2.74463007159905
Mthfd1l	9.61818595243343	0.990005175029107	1.13914059835492	0.749429682500722	0.386656856749871	N/A	4.29594272076372
Mthfd2l	21.7227140355985	0.329294633899654	0.752467494247942	0.191266605600781	0.66186451691053	N/A	9.4272076372315
Mthfr	6.58097781938964	-2.29103924333189	1.45931666107921	2.42550160677001	0.119375024594491	N/A	3.10262529832936
Mthfs	29.4787378789219	-0.21365000250835	0.650894569277039	0.107650658038658	0.742834846446053	0.999774117580718	12.4105011933174
Mtif2	6.71131976174195	-0.531068376564113	1.32564615960511	0.157983945339659	0.691019472503404	N/A	2.98329355608592
Mtif3	17.0046477752815	-0.675072610662249	0.872210180783401	0.580105141633265	0.446271111721637	N/A	7.63723150357995
Mtm1	6.50556235977077	-0.459429776898742	1.35891803787604	0.10860174824095	0.74174167540017	N/A	3.10262529832936
Mtmr1	31.248448785042	0.512679515631352	0.634795031451131	0.650495312955403	0.419935647914407	0.999774117580718	12.291169451074
Mtmr10	40.9264436157343	0.788571564959974	0.571370036119382	1.87903658352982	0.170443686708064	0.999774117580718	16.3484486873508
Mtmr12	153.056527326852	0.10522884144595	0.315053551421636	0.11154084937165	0.738396674048818	0.999774117580718	47.6133651551313
Mtmr14	28.1306122595743	0.396507288883156	0.66636369300298	0.353548387627789	0.552111314327937	0.999774117580718	12.6491646778043
Mtmr2	24.0749150804661	-0.698407215198883	0.724716390645234	0.918768319562069	0.33779857927097	N/A	8.59188544152745
Mtmr3	133.500608091962	0.00953628473580626	0.339053547060647	0.0007878798247134	0.977606961558242	0.999774117580718	43.9140811455847
Mtmr4	30.6612248913044	-0.656416656572445	0.646249754913041	1.02132699870105	0.31220444801796	0.999774117580718	13.6038186157518
Mtmr6	18.3509949349088	0.0984456180237926	0.816964312524965	0.0144586258161858	0.904289842960951	N/A	7.99522673031026
Mtmr9	8.1750351644551	-1.19656183435025	1.21929628496789	0.951007322718038	0.329463024474104	N/A	3.5799522673031
Mt-nd1	69.0378896771496	0.290305033043644	0.444134971682562	0.425592691077625	0.514159510096942	0.999774117580718	24.9403341288783
Mt-nd2	81.0073386130653	0.450702480244248	0.411840687228765	1.19506134625103	0.274310995049428	0.999774117580718	28.4009546539379
Mt-nd3	11.0186299557263	0.117542865879072	1.04915837623086	0.0124460940741251	0.911170652907676	N/A	5.13126491646778
Mt-nd4	73.9035792349731	0.336203134059754	0.431543367491598	0.605291286733376	0.436566252474304	0.999774117580718	25.8949880668258
Mt-nd4l	7.90589056919118	0.00431339754241396	1.21940462423372	1.24410889199567e-05	0.997185713171896	N/A	3.69928400954654
Mt-nd5	9.42885548324311	-0.268656728319742	1.13119261042492	0.0550711238797241	0.81446303009758	N/A	4.29594272076372
Mto1	8.42684889870006	-0.254056004903329	1.20371891768707	0.0425527700552557	0.8365696791021	N/A	3.93794749403341
Mtor	27.3519689465606	-0.605226412723134	0.677589087048173	0.794550308819026	0.372727748806274	0.999774117580718	11.8138424821002
Mtpap	8.29704621415892	0.470887219519031	1.1964910185317	0.154313940865475	0.694446425609517	N/A	3.81861575178998
Mtpn	18.50779278817	0.482770196439094	0.817284739920814	0.347302165886177	0.555644295841513	N/A	8.1145584725537
Mtr	27.4498076697397	0.392116937428154	0.673538098553671	0.338430017696936	0.560736850276756	0.999774117580718	12.4105011933174
Mtres1	11.995504756766	-0.115188189714556	0.999873489025523	0.0132573124056243	0.908333835872256	N/A	5.48926014319809
Mtrex	45.9954959336635	-0.438101775322291	0.530128001726587	0.681413181209003	0.409100524654045	0.999774117580718	19.0930787589499
Mtrf1	5.48277641708561	0.537421042900665	1.45727528058935	0.134234713287622	0.714081125163296	N/A	2.38663484486873
Mtrf1l	8.0826535142442	-0.160282648398971	1.22288231261978	0.0168489365617717	0.896721930471597	N/A	3.81861575178998
Mtrfr	13.9167912956953	-0.0988317657790647	0.93097089030162	0.0112330567202932	0.915593368205113	N/A	6.68257756563246
Mtss1	150.233717916598	0.0808227380187728	0.323176562253757	0.0623133512926941	0.802876262388	0.999774117580718	45.346062052506
Mtus1	114.802542666432	-0.163706524542741	0.35385231097787	0.213976070431727	0.643668690937151	0.999774117580718	37.708830548926
Mtus2	7.85569655496343	0.59582313530061	1.25211713286272	0.212712813200184	0.644649387348901	N/A	2.74463007159905
Mtx1	10.9559874760049	0.605165739476028	1.05536883892042	0.323826921612572	0.569316830893241	N/A	4.89260143198091
Mtx2	25.6485236046691	0.0022395630787224	0.695369330126976	1.03371325437251e-05	0.997434692944039	0.999774117580718	10.2625298329356
Mtx3	9.02894874645939	-0.333686243871162	1.16212545837781	0.0794210591939155	0.778083511545479	N/A	4.29594272076372
Mutyh	22.0608822208989	0.442222150344403	0.75012772980076	0.345601891772631	0.556613414081123	N/A	9.90453460620525
Mvb12a	7.12495893540184	1.0082102950093	1.31380939481858	0.573436651697602	0.44889650519275	N/A	3.34128878281623
Mvb12b	253.939954894986	0.061172810770808	0.261576811660009	0.0546815661544997	0.815108496677286	0.999774117580718	66.2291169451074
Mvp	12.9072881939629	-0.525088333787764	0.971144913767512	0.289432119017228	0.590584671732705	N/A	5.60859188544153
Mxd1	5.74110107955657	0.544068199531172	1.45584445900498	0.137458785960561	0.710820507327014	N/A	2.86396181384248
Mxd4	28.0841618601177	-0.0595940268931316	0.670314335749839	0.00787536142732748	0.929285972983233	0.999774117580718	11.6945107398568
Mxi1	51.3992845989721	0.280199531147826	0.509117829952293	0.30099280450931	0.583260689965109	0.999774117580718	19.2124105011933
Mycbp2	300.005327554575	-0.212520792987393	0.248363050066965	0.731271130095735	0.392471475819334	0.999774117580718	69.9284009546539
Mycl	5.12901567446345	1.00350145414551	1.60210977105128	0.309409104149179	0.578043009154692	N/A	2.2673031026253
Mydgf	11.8115758318034	0.214876427830223	1.01116589860086	0.0451401229083288	0.831746581220652	N/A	5.25059665871122
Myef2	17.0788842981231	-0.278901098164053	0.84695139017357	0.107696105379926	0.742782488404247	N/A	7.63723150357995
Myg1	6.59471025626581	-0.185217154970493	1.34382702481229	0.0182666383451568	0.892490014692644	N/A	3.10262529832936
Myh9	81.7009825329998	-0.0354893151063001	0.41024599334842	0.00747955832578384	0.93108132497245	0.999774117580718	31.0262529832936
Myl12a	46.3780115442964	0.55015937501609	0.528778685021176	1.0790668731865	0.298906396627467	0.999774117580718	19.3317422434368
Myl6	16.9297977054585	0.697555249117265	0.854680963788999	0.659248448044472	0.416825394801656	N/A	7.51789976133652
Mylip	159.502399867007	0.157140266833744	0.310081158187314	0.2567154067576	0.612385747885263	0.999774117580718	50.1193317422434
Mylk	39.0011105283589	-1.22170345138944	0.613882143200781	3.76467794273408	0.0523459378004422	0.999774117580718	13.2458233890215
Mynn	27.1047980189335	0.247664646579194	0.677256760281713	0.133650601927627	0.714676597055853	0.999774117580718	11.4558472553699
Myo18a	74.0408075974401	-0.611222982808249	0.428559501884843	2.02629452479528	0.154597135798652	0.999774117580718	27.4463007159904
Myo19	6.44778216646592	0.494815389187372	1.35183591178119	0.1320336247231	0.716332755859927	N/A	2.74463007159905
Myo1b	64.350035050459	-0.0548087985023033	0.461334778532583	0.0140349497733396	0.905695903314583	0.999774117580718	23.9856801909308
Myo1c	17.1705212347627	-0.551958693568052	0.854486039360124	0.408874960720464	0.522541083837121	N/A	7.63723150357995
Myo1d	9.9655595618646	-3.44136343621051	2.28204578565562	1.47364225303228	0.22477190632307	N/A	1.67064439140811
Myo1e	107.050987042342	-0.0886347824305763	0.366715895533804	0.0583222621546824	0.809167596981162	0.999774117580718	33.1742243436754
Myo1f	140.453434780982	0.25322673317829	0.326075093014079	0.602620202774297	0.437580042765441	0.999774117580718	45.9427207637232
Myo1g	5.01135705012087	-1.5139085209409	1.75245646053846	0.493652003292912	0.48230273650607	N/A	2.50596658711217
Myo5a	48.7132323745336	0.192090026116159	0.518918014965269	0.136590844218158	0.711693975462312	0.999774117580718	17.4224343675418
Myo6	49.4461345198358	0.111106347691674	0.520603722794821	0.0451621464655361	0.831706155408172	0.999774117580718	17.5417661097852
Myo9a	117.04638145946	-0.2198978142028	0.354338408475465	0.384150489621987	0.535390292214967	0.999774117580718	40.0954653937947
Myo9b	111.486514808961	-0.0819632176417843	0.358691371823592	0.0521954688902966	0.81928610200653	0.999774117580718	40.2147971360382
Mypop	6.52622592404043	0.372999559845417	1.36141481350354	0.0710317590582328	0.789840421752435	N/A	2.74463007159905
Mysm1	47.1756745161617	0.346107307468262	0.523411064374579	0.436639877921984	0.508748717774227	0.999774117580718	19.3317422434368
Myzap	6.51272833968038	-0.655306147746741	1.3489866454946	0.235191089801059	0.627701144820531	N/A	3.10262529832936
N4bp1	35.9274795023665	0.351638056827918	0.595637366765884	0.347247124087428	0.555675618341325	0.999774117580718	15.2744630071599
N4bp2	40.8943653321199	-0.00998448976796987	0.558829175288255	0.000319041938404041	0.985749147121061	0.999774117580718	16.8257756563246
N4bp2l1	5.70682413705442	0.480390779589432	1.44067695484189	0.107716440678388	0.742759064892966	N/A	2.62529832935561
N4bp2l2	65.9666394541198	0.0309662857044	0.451067946328995	0.0047038495945273	0.945320264435426	0.999774117580718	25.8949880668258
Naa15	69.9467171894691	-0.256515060441253	0.445617938259399	0.329022773725022	0.566235081662451	0.999774117580718	26.3723150357995
Naa16	54.9715267732346	-0.326020934879979	0.497552036112764	0.424949872645328	0.514477430876859	0.999774117580718	22.1957040572792
Naa20	38.9711257460861	-0.193112448647974	0.578586421243879	0.110531384135736	0.739539971732521	0.999774117580718	16.2291169451074
Naa25	26.6515499113227	-0.528587597613287	0.687020189802501	0.588569373245175	0.442972867019839	0.999774117580718	11.5751789976134
Naa30	18.4613423887134	-0.126688281285349	0.812333007458541	0.024317343861135	0.876080163223165	N/A	8.35322195704057
Naa35	50.5618755036902	-0.36365031757663	0.509919552411827	0.506381128679362	0.47670964818805	0.999774117580718	19.9284009546539
Naa40	6.34190293189496	0.239335310796348	1.38309973055306	0.028145035203849	0.866768298875668	N/A	2.86396181384248
Naa50	14.9120259675116	0.280255667613652	0.90451540315588	0.0952672445249725	0.757584797128918	N/A	7.27923627684964
Naa60	16.4748052712746	-0.444840505462408	0.862646072368357	0.264363406235169	0.607138159237646	N/A	7.04057279236277
Naaa	15.7939110195522	0.0596006336839724	0.887383729311079	0.00442932762850035	0.946937408875758	N/A	7.15990453460621
Naaladl2	7.13116545833279	-2.37227675500379	1.52736075384734	2.09829292742842	0.147463695808297	N/A	1.3126491646778
Nab1	15.6885155140519	-0.220928468099103	0.880919638279236	0.0626375843115312	0.802374675063335	N/A	6.68257756563246
Nabp1	11.5792868810738	0.048845998763504	1.01594512827215	0.00230382808535268	0.961717669823873	N/A	5.48926014319809
Nabp2	6.95396220500343	1.04998082752168	1.40025849649485	0.443642006166055	0.505369831959492	N/A	2.86396181384248
Naca	13.609990813585	0.195877460934132	0.957511064025844	0.0405976213744559	0.840316609574815	N/A	6.32458233890215
Nacc1	14.0966722005917	-0.04963676987991	0.923280188809018	0.00289001680885548	0.957127273864805	N/A	6.08591885441527
Nacc2	12.8630317170028	0.136490477292281	0.970426503391903	0.0195984190540059	0.888664451590392	N/A	5.60859188544153
Nadk	68.6822221285164	-0.0475484503234671	0.44298434225626	0.011505567534094	0.914579536767706	0.999774117580718	27.2076372315036
Nadk2	15.0068069959792	-0.00527302417957703	0.90394804580359	3.37121837112875e-05	0.995367333214336	N/A	6.68257756563246
Nadsyn1	8.09806072491452	-0.309671146622727	1.23893457190711	0.0584918101864496	0.80889577321452	N/A	3.69928400954654
Nae1	20.2372598177645	0.13611535225033	0.777113510463378	0.0306703477141888	0.860977865481361	N/A	9.18854415274463
Naf1	7.7806457657715	-0.734084727146257	1.26299479553538	0.319355438247133	0.571995260642852	N/A	3.5799522673031
Naga	10.68160055118	-0.131612592083822	1.06883214942905	0.0148891738754848	0.902882226523674	N/A	5.01193317422434
Nagk	12.8924463730884	0.241644825947045	0.969550621868465	0.0615066876547594	0.80413021431851	N/A	5.96658711217184
Naglu	12.7895399077325	-0.455482330455111	0.970693825884682	0.21977265784561	0.639213196293008	N/A	6.08591885441527
Nagpa	5.47725907898549	-0.185691554337378	1.45932922032929	0.0159726906773052	0.899428670635061	N/A	2.50596658711217
Naip5	102.581851408943	-0.175520450555077	0.37428887072796	0.219344813528537	0.639539591640181	0.999774117580718	38.3054892601432
Nampt	7.21512655400742	-0.70978698250888	1.2809554318337	0.304589284481146	0.581019553413351	N/A	3.34128878281623
Nanp	21.3371653906186	0.00733752193157782	0.757783371370971	9.37166860310867e-05	0.992276009347675	N/A	9.54653937947494
Nap1l1	17.2068529942034	-0.17792478613858	0.851912740638779	0.0435249033814848	0.834740033407531	N/A	7.75656324582339
Nap1l4	25.940545795808	0.0808762981754865	0.69188082706713	0.0136379757039506	0.907033011022973	0.999774117580718	10.9785202863962
Napa	9.17860072891987	-0.841423620458104	1.14991098071631	0.526161912463316	0.468224955920946	N/A	4.05727923627685
Napb	6.54856426210425	-0.288504514659868	1.36588516519574	0.0413661066888693	0.838832877138048	N/A	2.74463007159905
Napg	12.9575377369312	0.43310750391984	0.982877358497219	0.189958771279436	0.662950934031783	N/A	5.72792362768496
Narf	41.1929245834695	-0.202450598097792	0.556638892991543	0.132228708289794	0.7161323380867	0.999774117580718	17.1837708830549
Nars1	6.31744022411361	-1.10378968955475	1.39782815452843	0.607718326214201	0.435648196270021	N/A	2.98329355608592
Nars2	26.2511888422243	0.441423738740918	0.68846563766959	0.41024938774741	0.521842953132075	0.999774117580718	11.2171837708831
Nasp	13.5999417263481	0.486669417733683	0.943735831102396	0.26458587916586	0.606986954536287	N/A	6.08591885441527
Nat1	15.8663275779713	0.171203580734168	0.87681357698518	0.0380174931876027	0.84540801703114	N/A	7.27923627684964
Nat10	5.98865205032807	-0.712840456255493	1.4015592628185	0.257601469439706	0.611772786566373	N/A	2.86396181384248
Nat8	8.24513400534275	0.567390538756092	1.24290348512312	0.202329227500773	0.652847293255081	N/A	2.98329355608592
Nat8b	7.11680736652891	-0.213480915372242	1.33264400257215	0.0225405222257677	0.8806580964071	N/A	3.34128878281623
Nat8f1	6.00766697278824	1.58835937848725	1.48881298642938	1.10593774810193	0.292966699701187	N/A	2.98329355608592
Nat8f3	12.9214408300066	0.396775124309655	0.973208435986624	0.163843253907185	0.685642495252837	N/A	5.8472553699284
Nav1	102.98141223573	-0.573900542389664	0.372516887314335	2.3639813165379	0.124164941754721	0.999774117580718	31.7422434367542
Nav3	2423.66234279598	-0.355463408779007	0.16461845734621	4.64729731552917	0.0311024803477991	0.999774117580718	98.090692124105
Naxd	7.95005738426354	-0.0657840733936017	1.23226943525513	0.00276203043499734	0.958086453915385	N/A	3.81861575178998
Naxe	5.33437900925179	-0.590163410225165	1.5096801257908	0.146555625512651	0.701848899139843	N/A	2.38663484486873
Nbas	37.2386042865513	-0.138847096404051	0.589741918368082	0.0549668205807272	0.814635615757145	0.999774117580718	15.1551312649165
Nbea	17.0812836763798	-0.170433972624952	0.853979073182632	0.0391361698881809	0.843179139317789	N/A	4.89260143198091
Nbeal1	50.4733191289757	-0.289623032794317	0.54211832568465	0.274737981717848	0.60017105687419	0.999774117580718	18.4964200477327
Nbeal2	5.25321135901669	-0.150731222158221	1.48701068196117	0.0100486826655555	0.920151315336777	N/A	2.50596658711217
Nbn	14.066353616268	-0.0326067110001735	0.949309264250795	0.00113019163894279	0.973181510913723	N/A	5.96658711217184
Nbr1	62.7172619404136	0.269679516864871	0.459824666530783	0.343643631915256	0.557733561241372	0.999774117580718	24.582338902148
Ncald	181.227190744745	0.023289652898198	0.302736666400863	0.0058936919517194	0.938806210852747	0.999774117580718	48.4486873508353
Ncam1	58.0800108907921	-1.796607430684	0.503116324995205	12.4021927516319	0.000428829993831482	0.0968584012734042	6.32458233890215
Ncam2	75.1323048466451	-2.38667942869781	0.45983607490819	26.2110201764631	3.06070874344151e-07	0.000518484061138992	5.01193317422434
Ncapd3	8.97785080399354	0.514631180394838	1.15157977222527	0.199037377909431	0.655498971303378	N/A	4.05727923627685
Ncapg2	8.59353662453151	0.320280175131419	1.18330010159669	0.0721470366202475	0.788235969887244	N/A	3.69928400954654
Ncaph2	15.5997616847397	-0.087221832354697	0.889044020995646	0.0095121881585456	0.922305155999928	N/A	7.15990453460621
Ncbp1	20.3198967860336	0.500423132882769	0.777602184617288	0.413170147416505	0.520364833542828	N/A	9.54653937947494
Ncbp2	15.8425199218736	-0.129161867026615	0.881679022031602	0.0212601704265047	0.884072425486651	N/A	6.80190930787589
Ncbp2as2	5.93078219513544	1.63853379010827	1.45329492326301	1.22679919880598	0.268030421944748	N/A	2.74463007159905
Ncdn	6.76049405385915	1.00672659492391	1.33014632520092	0.567979783522826	0.451062815160054	N/A	3.22195704057279
Nceh1	29.4390131510985	-0.184890289354544	0.657496224001907	0.0784080750520992	0.779466442192753	0.999774117580718	11.6945107398568
Ncf1	34.3542911773309	-0.104651629030253	0.606439797586029	0.0297318067215251	0.863100168492638	0.999774117580718	15.3937947494033
Ncf2	22.674732061674	-0.35075371731814	0.740311277430733	0.223400813249388	0.636460797528311	N/A	10.1431980906921
Ncf4	10.4099930477563	1.10721740523123	1.10707788941636	0.952166300292568	0.329168496547747	N/A	4.65393794749403
Nck1	113.757613019982	0.219942621730215	0.355549382838258	0.382445208362284	0.536297498758847	0.999774117580718	37.708830548926
Nck2	15.4661425678772	-0.856068265040545	0.924735642698235	0.802420969854122	0.37037052364961	N/A	6.56324582338902
Nckap1	5.97234091141965	-0.382421907696272	1.4280508129612	0.0656391065694137	0.797795404194114	N/A	2.38663484486873
Nckap1l	198.654550035135	-0.139229342481403	0.285729277220669	0.237295679031405	0.626166177091669	0.999774117580718	57.9952267303103
Nckap5	5.92619491725809	-0.363978718517935	1.42070188780634	0.062661727819215	0.802337380382993	N/A	0.835322195704057
Nckap5l	50.4598649654099	-0.154690577488161	0.512901470989789	0.0904430032436352	0.763614722428354	0.999774117580718	19.8090692124105
Nckipsd	5.22025854392013	-0.992072065936538	1.50739529932142	0.421570438108404	0.516154464602494	N/A	2.50596658711217
Ncl	15.5407731579017	-0.292140006996816	0.887625451341158	0.107739461850585	0.742732550574268	N/A	6.68257756563246
Ncln	15.7920215023508	-0.556116502633515	0.879407903367402	0.397525468622163	0.5283699828179	N/A	7.63723150357995
Ncoa1	96.6764792706214	-0.097190081029569	0.381087745450774	0.0649973230185523	0.798765018899194	0.999774117580718	34.3675417661098
Ncoa2	141.284168277908	-0.0133308200603319	0.334255816611979	0.0015809283823387	0.96828375672909	0.999774117580718	42.1241050119332
Ncoa3	572.05423970721	-0.134614785210161	0.211945860927964	0.402067631140511	0.526023373405431	0.999774117580718	85.2028639618138
Ncoa5	32.0595799445115	-0.252044813841263	0.628335005602949	0.160771474066685	0.688447230505535	0.999774117580718	13.2458233890215
Ncoa6	30.8981968046749	-0.108345452470623	0.638117185085814	0.0287696932984112	0.865311893313844	0.999774117580718	13.126491646778
Ncoa7	44.400239542712	0.135512977518708	0.53972500420499	0.0629124433656401	0.801950548420171	0.999774117580718	16.945107398568
Ncor1	125.811772501535	-0.0503072988894063	0.342108693437668	0.0216110395419165	0.883126544835828	0.999774117580718	42.1241050119332
Ncor2	51.6702076539564	-0.421856875752649	0.505676952932151	0.692677415418796	0.405255182808985	0.999774117580718	20.763723150358
Ncstn	19.6416708982312	-0.158104178618154	0.789505122471574	0.0400952560577252	0.841294450376068	N/A	8.83054892601432
Ndc1	9.36037115101774	0.215171228225525	1.13442584281974	0.0353876187453324	0.850785741136404	N/A	4.41527446300716
Nde1	8.62864794249283	-0.763371582340664	1.18466132068633	0.405045803221313	0.524494831625245	N/A	4.05727923627685
Ndel1	28.2973896472936	0.349078640832986	0.67201561103532	0.266884075393925	0.605429661240229	0.999774117580718	12.291169451074
Ndfip1	79.5375867235497	0.0880497329163741	0.413651524305803	0.0453046110993611	0.83144489990177	0.999774117580718	29.5942720763723
Ndfip2	37.0203348891834	-0.0519505013632397	0.597948690104653	0.00743911291527866	0.931267452182	0.999774117580718	15.7517899761337
Ndor1	6.9544720660587	-0.314527565988846	1.36772798851414	0.0451963886048325	0.831643321971026	N/A	3.46062052505967
Ndrg2	6.41944276123137	0.716515975665518	1.46884207940323	0.174753181533166	0.675921597279288	N/A	2.02863961813842
Ndrg3	8.85104702065214	-0.163152426748781	1.15533404277565	0.0199305524812594	0.887731214538203	N/A	4.29594272076372
Ndrg4	6.37890376705771	0.167311432166936	1.41529570024511	0.0119378346284051	0.912995956101781	N/A	2.74463007159905
Ndst2	13.4259722267346	1.13681977207974	0.962021981826046	1.38225600545082	0.239717241066132	N/A	6.20525059665871
Ndufa10l1.1	14.983654391565	-0.0936259851335232	0.913195438362663	0.0102217757164524	0.919468857131046	N/A	7.04057279236277
Ndufa12	5.88679470383865	-0.470986302000076	1.52777040125197	0.0681346271788392	0.794072376502188	N/A	2.74463007159905
Ndufa13	17.4589156050029	-0.14106071765541	0.843530177822883	0.0275043266391179	0.868279494815237	N/A	7.99522673031026
Ndufa4	10.5555970101506	0.836478757383587	1.07452481542274	0.598955180264841	0.438976950034628	N/A	4.89260143198091
Ndufa5	7.85884064679151	0.178455769652087	1.24621241144413	0.0196635292728189	0.888480871476761	N/A	3.34128878281623
Ndufa7	14.886983845896	-0.150428152078083	0.929523799697671	0.024962604281626	0.874460279171364	N/A	6.20525059665871
Ndufa8	13.690254535582	0.378184116769745	0.938282966790876	0.162243368190154	0.687099445056278	N/A	6.08591885441527
Ndufa9	9.78819709386852	-0.190761129438937	1.1243225606188	0.027262234685498	0.868855203205245	N/A	4.5346062052506
Ndufab1	13.6966758019202	0.476748217066393	0.942105476368363	0.254264664852496	0.614088075684686	N/A	6.20525059665871
Ndufaf2	20.3504208261175	-0.491793294529483	0.777157317301624	0.399540293637308	0.527326763879759	N/A	7.75656324582339
Ndufaf4	6.84703385156604	-0.098417103430147	1.32369514919865	0.00542739700892625	0.941272278574911	N/A	3.34128878281623
Ndufaf5	5.87609056491812	-1.1002680532085	1.45577378988529	0.523481801423074	0.469360211876338	N/A	2.74463007159905
Ndufaf6	12.5287262051171	-0.0916141540717965	0.980987919065578	0.00872139054832033	0.925595017212969	N/A	5.36992840095465
Ndufb2	16.3991549591396	-0.0674037024381853	0.869040293871567	0.00591748415405391	0.938683061828613	N/A	7.63723150357995
Ndufb3	25.0450734975195	0.2794613541471	0.706337384384623	0.155710263766732	0.693137081203256	0.999774117580718	10.9785202863962
Ndufb4	8.03113537261086	0.5729904253612	1.21782662789655	0.220789759002123	0.638438819429767	N/A	3.46062052505967
Ndufb5	8.75734124303565	0.945278611687645	1.18198867264746	0.621747238115837	0.43039874153632	N/A	3.69928400954654
Ndufb8	6.66384964017479	-0.410677534298164	1.38046638442561	0.0865196625752986	0.768649208140413	N/A	2.98329355608592
Ndufc1	18.322145668619	0.587975450799746	0.824675250701192	0.502685521001645	0.478322498317538	N/A	7.75656324582339
Ndufc2	21.5945861248515	0.170455148356372	0.75464440091071	0.05093234891131	0.821448786792466	N/A	10.1431980906921
Ndufs1	15.5229665689747	-0.37689123409267	0.911571567116854	0.162342405003361	0.687009014431006	N/A	7.04057279236277
Ndufs3	8.02603823367823	-0.0231797569681596	1.22420679034649	0.000347217554679702	0.985133259299302	N/A	3.81861575178998
Ndufs4	43.604914397487	-0.28578965527476	0.544264362874288	0.27492526878947	0.600046832851014	0.999774117580718	16.945107398568
Ndufs7	11.1243499756305	-0.0535556030519042	1.04817338162628	0.00258193119885064	0.959474765188168	N/A	5.13126491646778
Ndufv1	8.64387582938759	0.999658106737887	1.22376973592812	0.605042632160625	0.436660475832708	N/A	3.81861575178998
Ndufv2	19.9680255606128	1.01418281406306	0.794248475112139	1.61198852474029	0.204212501951589	N/A	8.59188544152745
Ndufv3	20.8708692945712	-0.268490593428931	0.771511468397943	0.120135265378536	0.728887829631023	N/A	9.18854415274463
Necap1	21.1988725987623	0.560660547026755	0.767220258079752	0.530510726255393	0.46639221870026	N/A	8.94988066825776
Necap2	32.9566607285864	-0.0601003788980893	0.631038110201719	0.00891842529484776	0.924761695966921	0.999774117580718	14.6778042959427
Nedd1	7.05551514619781	-0.742247373779142	1.32355413963449	0.295486394512263	0.586725981155373	N/A	3.10262529832936
Nedd4	8.88139173696055	-0.497641687706109	1.22520794891627	0.143496701760732	0.704829269056128	N/A	3.10262529832936
Nedd4l	275.513833377897	-0.495441657870522	0.26148248251692	3.56559558546198	0.0589885759330025	0.999774117580718	59.6658711217184
Nedd8	16.3202013405098	0.287712439095922	0.874241453482472	0.106225266999221	0.744483234454006	N/A	7.39856801909308
Nedd9	132.037920412521	-0.208330322900725	0.334188079033467	0.388433979944423	0.533123718983387	0.999774117580718	40.6921241050119
Negr1	110.730619273912	-0.0288299424407147	0.359101994010511	0.00644527034747	0.93601262311194	0.999774117580718	26.8496420047733
Nek1	35.9169808192062	-0.244404282778188	0.599274524659529	0.165190366871467	0.68442214193123	0.999774117580718	14.0811455847255
Nek10	36.6109323470123	0.192009871321589	0.589255356945908	0.105983245598878	0.74476433213437	0.999774117580718	14.4391408114558
Nek11	6.27911526154527	-0.454639701103073	1.38255132404967	0.106917599824143	0.743681069825125	N/A	2.74463007159905
Nek3	15.8405407427844	-0.243407430910123	0.894191871740463	0.071703449327039	0.788872517168885	N/A	6.92124105011933
Nek4	16.7477924308445	-0.092234421480812	0.850790168689044	0.0117524171628567	0.913671606568925	N/A	7.39856801909308
Nek6	95.3425959492053	0.1304566483123	0.383391142439905	0.115675602571791	0.733772816201436	0.999774117580718	35.2028639618138
Nek7	109.507041901598	-0.148332088666999	0.365959219381526	0.163636582788456	0.685830235300637	0.999774117580718	38.1861575178998
Nek9	27.7110415715226	0.304464098415121	0.685126896782819	0.194598308216179	0.659116727056932	0.999774117580718	11.9331742243437
Nelfa	9.45068396025166	0.00431685017958604	1.12011809905728	1.47555039902159e-05	0.996935102058972	N/A	4.41527446300716
Nelfb	22.4880792440508	-0.0965651711457261	0.739012330139878	0.0170732220234164	0.896040684737962	N/A	10.1431980906921
Nelfcd	8.72580221723246	-0.855941109563945	1.19574908119647	0.499031359787494	0.479926043740875	N/A	4.29594272076372
Nell2	8.5005755604864	0.950617282781266	1.2295246826307	0.590600421843135	0.442187033201057	N/A	3.5799522673031
Nenf	6.80361175006507	-0.648030628527283	1.34774345943468	0.21420769485421	0.643489256882281	N/A	3.10262529832936
Neo1	17.1573280556977	-0.298602228360853	0.855026148527671	0.119180802308698	0.72992467928841	N/A	5.01193317422434
Neu3	7.75032718144775	-0.486513036962416	1.24510196448084	0.148124623062365	0.700334016408005	N/A	3.34128878281623
Neurl4	9.02243781823339	0.310779709042755	1.1569641942542	0.070193029603189	0.791055936447168	N/A	4.17661097852029
NEWGENE-1306714	6.9611543168977	0.238017058733693	1.30378465701751	0.0325600300729612	0.8568040295445	N/A	2.86396181384248
NEWGENE-1308612	20.9916458787572	0.178403826300304	0.767210114822682	0.0539712025750276	0.816291785968398	N/A	9.78520286396181
NEWGENE-1309446	5.91102255910388	-0.0139553720658676	1.39837795247022	9.94280692978577e-05	0.99204413568302	N/A	2.74463007159905
NEWGENE-1359268	9.31496987042757	-0.25416984659297	1.13568254693812	0.0498460105288032	0.823331443777603	N/A	4.17661097852029
NEWGENE-1559832	10.4474776119896	0.678731363732168	1.10127394171595	0.355011188981354	0.551290033568996	N/A	4.89260143198091
NEWGENE-1582771	27.5761618571577	-0.229252348223941	0.672001771491676	0.116270859058613	0.733114775973179	0.999774117580718	11.5751789976134
NEWGENE-619861	36.1362358055374	-0.0373652695112734	0.591446109255905	0.00399039574938342	0.949631468582459	0.999774117580718	16.109785202864
NEWGENE-620180	10.0568873568177	1.67759286230622	1.13532333431396	2.13821876779637	0.143668620887511	N/A	4.41527446300716
Nf1	197.62101781922	0.120084393161955	0.2928072663612	0.167514118082934	0.68233060565694	0.999774117580718	53.5799522673031
Nf2	58.5492936571521	0.181529169418556	0.475852150711375	0.145184413336395	0.703180449997491	0.999774117580718	23.1503579952267
Nfam1	107.908528445245	-0.0646785964307958	0.363036595255185	0.0317394622209903	0.858600680015489	0.999774117580718	37.9474940334129
Nfasc	11.9822560489604	-1.50045726881379	1.06507828176443	1.82407030318663	0.176829540350842	N/A	2.62529832935561
Nfat5	138.75695143486	-0.0437797059374556	0.328537211475885	0.0177474439026355	0.894019763642023	0.999774117580718	44.5107398568019
Nfatc1	57.742850196715	0.0197876644772513	0.476807905478885	0.00172207195869944	0.966899002949554	0.999774117580718	23.2696897374702
Nfatc2	165.187131277781	-0.0101540902027958	0.306430580437478	0.00109789628544377	0.973567316442504	0.999774117580718	48.5680190930788
Nfatc3	71.1787986931363	-0.302201111685039	0.442673609726735	0.462529045399172	0.496444386362657	0.999774117580718	25.2983293556086
Nfe2l1	17.3021873045206	-0.229939829978238	0.855615800693887	0.0702965337682713	0.790905515808225	N/A	7.87589498806683
Nfe2l2	36.8956694995979	-0.0766066889262843	0.594610500786674	0.0164600330242628	0.89791420802147	0.999774117580718	15.1551312649165
Nfia	519.596967493902	0.0387050105085497	0.210335316651493	0.0338579467322191	0.854009304996908	0.999774117580718	79.9522673031026
Nfib	7.40715151910243	-3.1008617078244	1.46784842188277	4.22183297835744	0.0399070283321131	N/A	2.2673031026253
Nfic	18.4118034261693	0.323146412847853	0.814143333259381	0.157393139290228	0.69156801908161	N/A	8.35322195704057
Nfix	20.4489547570033	0.414231596073345	0.79679331192798	0.262491203067746	0.608413807543808	N/A	8.59188544152745
Nfkb1	129.544087787476	-0.081524080642511	0.337069615916309	0.0584879541745309	0.808901950634717	0.999774117580718	44.1527446300716
Nfkbia	27.4628215250291	0.85312068026575	0.702233068468744	1.42535332219014	0.232524278263733	0.999774117580718	10.8591885441527
Nfkbie	5.18325770875738	-1.00869028821603	1.50618758915845	0.444720859867509	0.504852654298474	N/A	2.50596658711217
Nfkbil1	10.9640835161373	-0.263612770405142	1.04482426725238	0.063322318596974	0.801319907586375	N/A	5.01193317422434
Nfkbiz	6.80088785740447	-0.162380476570235	1.32936697514293	0.0148489225679391	0.903012939830379	N/A	3.10262529832936
Nfrkb	23.5124241666576	-0.272141245661935	0.724240563661239	0.141060969578533	0.707228534914377	N/A	10.381861575179
Nfs1	8.95050498888488	-0.291209036186937	1.15112492492581	0.0637526907431294	0.800660061264133	N/A	3.81861575178998
Nfu1	35.6517390533801	-0.39732416628662	0.597876791926801	0.440078498368266	0.507084569977071	0.999774117580718	15.1551312649165
Nfx1	29.2609522106246	-0.180195478636961	0.657901040790171	0.0746204612500208	0.784724492122365	0.999774117580718	13.126491646778
Nfxl1	31.2470691288959	0.0162012954427372	0.634977033391495	0.000648942141314279	0.97967661332058	0.999774117580718	13.7231503579952
Nfya	15.6689010686487	-0.0389016056940388	0.87828556737954	0.00196154759502321	0.96467375117153	N/A	6.92124105011933
Nfyb	14.070795703517	0.049956995213357	0.924306339427468	0.00292036779238458	0.956902954884427	N/A	6.44391408114559
Nfyc	55.9251685956194	0.453918931269291	0.491935380015853	0.84344588060835	0.358413103361082	0.999774117580718	21.3603818615752
Ngdn	16.6141471819974	-0.556777148700957	0.857214693272504	0.420365176574826	0.516754884492221	N/A	7.63723150357995
Ngly1	22.573294914352	-0.346123415134752	0.739616877966924	0.21848394889129	0.64019750904806	N/A	10.0238663484487
Nhlrc2	61.9832905671362	0.475630563792204	0.463293759296937	1.05135303257316	0.305195677011474	0.999774117580718	23.3890214797136
Nhlrc3	43.4045244065963	0.695864951266654	0.546147318356829	1.6155680356755	0.203710870773167	0.999774117580718	18.6157517899761
Nhlrc3.1	14.0105526020523	0.520037269516167	0.941090655904	0.298306753763207	0.584945886340643	N/A	6.32458233890215
Nhsl1	33.2237163737645	0.210163727886697	0.618229832159502	0.115272076973689	0.734219978011598	0.999774117580718	11.3365155131265
Niban1	18.1430496333169	-0.325895991556776	0.868641556722263	0.129499482914873	0.718951557561999	N/A	7.15990453460621
Niban2	10.4440552468512	-0.689270684082685	1.08154138893926	0.39646219654772	0.528922005097865	N/A	4.41527446300716
Nif3l1	11.9290892655176	-0.220882654713251	1.00196010511912	0.0485134448128726	0.825670478662576	N/A	5.60859188544153
Nin	61.9065818484877	-0.188153664818338	0.474830410371316	0.155187854919596	0.693626151599981	0.999774117580718	23.7470167064439
Ninj1	6.27143942058039	0.896847771256129	1.38154709133753	0.41768375651062	0.518095073237199	N/A	2.86396181384248
Ninj2	11.3543693660142	-2.27183256728998	1.09858537411222	4.15676620286209	0.041468504513112	N/A	2.14797136038186
Ninl	11.1713998980302	-0.149046072210937	1.03816985903196	0.0204109314674632	0.886395354642909	N/A	5.01193317422434
Nipa1	31.9128867072277	-0.0200881462763959	0.626954071077599	0.00102630732625641	0.97444331650415	0.999774117580718	13.126491646778
Nipa2	56.2863269058961	0.0242045916615863	0.488962158402681	0.00243258409013691	0.960663298091811	0.999774117580718	22.5536992840095
Nipal2	9.09941225777397	-0.570152149872997	1.14361716286436	0.24781745480993	0.618616084563857	N/A	4.17661097852029
Nipal3	8.12475148833957	0.324207636173058	1.21310718947552	0.0703229012309059	0.790867215420593	N/A	3.69928400954654
Nipbl	275.99955512279	-0.0734957256736963	0.258292292830555	0.0807621025830088	0.776267277497704	0.999774117580718	68.4964200477327
Nipsnap1	11.7400632016223	-0.310356328749446	1.01183041388998	0.0937288984327083	0.759489102026094	N/A	5.13126491646778
Nipsnap2	24.0044174360042	0.518149661500036	0.720424815480832	0.514906310979956	0.473022630106638	N/A	10.6205250596659
Nisch	85.9411666553116	-0.252517517203393	0.401260276334907	0.395371536383045	0.529489321572714	0.999774117580718	33.5322195704057
Nit1	11.8661222713923	0.491013119961692	1.00615769950353	0.237304031091071	0.626160102376651	N/A	5.25059665871122
Nit2	10.8180593545755	-0.151807794953772	1.0558006087647	0.0203408959364886	0.886589106348476	N/A	5.13126491646778
Nkain2	141.797311339363	-1.37304531486795	0.353000167216747	14.6061234241088	0.000132483354545834	0.0408048732001168	12.1718377088305
Nkapd1	19.0864356262202	-0.0717153515675226	0.807568346353128	0.0077870310191237	0.929682622987504	N/A	8.83054892601432
Nkiras1	5.80199923270485	0.0459034042137214	1.43984935942611	0.000959258285789133	0.975291953380934	N/A	2.74463007159905
Nktr	96.1393891259797	-0.210364256346238	0.386963816215037	0.294074662017699	0.587621145310878	0.999774117580718	33.890214797136
Nlgn1	27.7393315330871	-0.740646222029535	0.683034322986298	1.17023425027315	0.27935311361893	0.999774117580718	5.72792362768496
Nln	53.9160288908448	-0.0137593379116133	0.492962501018667	0.000779130728258082	0.97773160914212	0.999774117580718	20.5250596658711
Nlrc4	46.0863834203403	0.604429880897238	0.530401052025872	1.29405544022001	0.255301927648282	0.999774117580718	18.854415274463
Nlrc5	10.9817187824513	-0.706749118564681	1.06529843720982	0.424966442731908	0.514469231454332	N/A	4.65393794749403
Nlrp1a	33.7455646074731	0.388272752301305	0.61219554470629	0.401325660649647	0.526405423524258	0.999774117580718	14.9164677804296
Nlrp3	66.3846156804234	-0.231506453575049	0.453210066144037	0.259984387937287	0.610130880694232	0.999774117580718	24.7016706443914
Nmd3	6.66361478765867	-0.652343325954711	1.34908377974292	0.223439804297765	0.636431366966585	N/A	3.10262529832936
Nme2	15.0890237650807	0.431974008284064	0.896308771738339	0.231524156641523	0.630395985115523	N/A	6.92124105011933
Nme7	19.315765831773	-0.168066624575187	0.800022151195794	0.0438664927456358	0.83410219962367	N/A	7.99522673031026
Nmi	22.4942516338345	0.25244734494025	0.74981315987898	0.111697342123112	0.738219949332833	N/A	10.0238663484487
Nmnat1	5.37219411076486	0.699529531941937	1.50062556645685	0.210357572775361	0.646487286420796	N/A	2.62529832935561
Nmnat3	18.3732436110848	0.238788688637783	0.814649865064327	0.0858076448747731	0.769576101104008	N/A	7.39856801909308
Nmral1	5.73872783328454	-0.363413515722555	1.43552868619795	0.0613843552182693	0.804321139804632	N/A	2.62529832935561
Nmrk1	10.4626499701439	0.398443904644463	1.07345910679532	0.136623457834361	0.711661097231514	N/A	4.41527446300716
Nmt1	73.5641411645231	-0.240800754385376	0.42956901362903	0.31370684882139	0.575414372941179	0.999774117580718	28.8782816229117
Nmt2	60.8790747032307	-0.418723885915928	0.515346715269336	0.625280945417884	0.429091596397825	0.999774117580718	21.2410501193317
Nnt	81.5244744873771	0.0479212570951134	0.410598111582227	0.0136067661801604	0.907138963927926	0.999774117580718	31.3842482100239
Noa1	7.4076907769136	-0.190986084669513	1.25872800620266	0.0228574453082402	0.879828370989264	N/A	3.10262529832936
Nob1	8.65362051132946	-1.00589644131873	1.24075802182896	0.604094496846677	0.437020040709911	N/A	3.81861575178998
Noc2l	19.2666470683963	0.320026432223835	0.801569934476044	0.158192763837572	0.690825874590981	N/A	9.06921241050119
Noc3l	18.8780995222167	0.689226730876463	0.82014326066409	0.691733371119692	0.405575422014768	N/A	7.63723150357995
Nod1	17.2019150699375	-0.35967717590867	0.843123289257558	0.181217239198176	0.670329244642508	N/A	7.75656324582339
Nol10	14.1827021372433	-0.12614010120163	0.924035870339345	0.0186316674940059	0.891427711240656	N/A	6.56324582338902
Nol11	18.5618756077973	-0.0266865227274893	0.82785357262152	0.00101178835058846	0.974624671795197	N/A	8.1145584725537
Nol4l	80.7020150056795	-0.373967890654978	0.423343036822618	0.771867252347811	0.379640022033609	0.999774117580718	26.491646778043
Nol7	16.0902160832734	0.124209835097213	0.872568859878882	0.0202599137024748	0.886813566634437	N/A	7.51789976133652
Nol8	6.99212795290506	0.677939186415374	1.30300625492659	0.268786727213435	0.604146809398815	N/A	3.22195704057279
Nol9	6.5106594987034	0.234226221433661	1.33971945038875	0.0305419952815029	0.861266111863055	N/A	2.98329355608592
Nolc1	5.70880331614362	0.647499656125452	1.42970708877473	0.203376425784175	0.652009185345065	N/A	2.62529832935561
Nom1	17.8241947528959	0.128464074034273	0.834858401482735	0.0233540141238393	0.878540066011694	N/A	8.1145584725537
Nomo1	7.76654865846839	0.267036962461491	1.23448228527378	0.0462864296771635	0.82965597596841	N/A	3.5799522673031
Nop10	7.15527751972559	1.00734367839683	1.31115613141663	0.563025819138332	0.453043656712278	N/A	3.22195704057279
Nop14	7.95350588138667	1.14186926933089	1.23298421233363	0.848670313065902	0.356928772069017	N/A	3.46062052505967
Nop16	8.04984588977598	0.536649963156232	1.23536315796123	0.178407392406129	0.672745489751871	N/A	3.5799522673031
Nop2	7.77099074571741	0.243689672418557	1.25156064415004	0.036005849845381	0.849503412345816	N/A	3.5799522673031
Nop58	38.4693415537041	0.207002424746941	0.576646824233887	0.128576926771185	0.719912116863826	0.999774117580718	16.109785202864
Nos1ap	45.5192959410075	-0.303268433332938	0.546321956958621	0.303489408994988	0.5817030991941	0.999774117580718	18.0190930787589
Nosip	26.4059085668615	-0.494584722774709	0.698968186550114	0.491774568203873	0.483136776366637	0.999774117580718	10.9785202863962
Notch1	17.1398520040504	-0.16511368169644	0.866546362002846	0.0352873587148395	0.850994789479821	N/A	7.51789976133652
Notch2	36.3987878118501	-0.541368744854409	0.60117826331088	0.799170826697342	0.371341394377425	0.999774117580718	15.5131264916468
Notch4	73.692174676991	0.573591439370581	0.429339455370945	1.77885415058764	0.182290093112892	0.999774117580718	28.1622911694511
Nova1	60.3266216107254	-0.340579015884723	0.474539451576703	0.511629277610929	0.474434403614005	0.999774117580718	20.763723150358
Npas2	5.2171405840767	-1.33647182148014	1.66362086694432	0.433993771677159	0.510035744153391	N/A	0.954653937947494
Npas3	118.225513743391	-0.313985239010636	0.582063967562049	0.279198991557358	0.597226707198289	0.999774117580718	22.5536992840095
Npat	28.9944759792807	-0.538321632971974	0.659607152348349	0.664287069879116	0.415050513829495	0.999774117580718	11.9331742243437
Npc1	43.4890897616053	-0.680576759884876	0.549058993158126	1.52466617705622	0.216914724946624	0.999774117580718	18.0190930787589
Npc2	231.155793331784	0.0506981689654571	0.270968996303796	0.0349852100666936	0.851626654167112	0.999774117580718	61.0978520286396
Npepps	76.8320097155957	-0.0309859638210908	0.420288774443648	0.0054333617416944	0.941240074799	0.999774117580718	26.8496420047733
Nphp1	5.77323962830281	0.702221245919124	1.43178271315691	0.239078314460556	0.624872598494475	N/A	2.50596658711217
Npl	94.3530116981712	0.147058812974531	0.392180602477712	0.139685458109234	0.708593909886468	0.999774117580718	32.6968973747017
Nploc4	36.000011854658	0.108817128313647	0.592552847445053	0.0337140285333177	0.854316434254275	0.999774117580718	15.6324582338902
Npm1	7.74678902243683	-0.890066455960127	1.25558409005473	0.484148768192149	0.486549080638818	N/A	3.46062052505967
Nprl3	22.4983631838038	0.0367883649837241	0.76297198521612	0.00224413755299224	0.962216482527555	N/A	9.18854415274463
Nptn	86.5270463125347	0.366462481694299	0.399979858073455	0.837883094315004	0.360002909552991	0.999774117580718	31.0262529832936
Nr1d2	52.9543679526615	0.552058811051087	0.525926862772776	1.0673265506267	0.301550096396285	0.999774117580718	20.8830548926014
Nr1h2	8.96567734703908	-0.652918571856937	1.159108833606	0.311472541688648	0.576777977610893	N/A	4.17661097852029
Nr2c1	34.0770211451787	-0.255678007096737	0.608100476600398	0.176646856232157	0.674270857786798	0.999774117580718	13.0071599045346
Nr2c2	51.1694030276619	-0.13269170221006	0.507697905461898	0.068004583091227	0.794264571901311	0.999774117580718	21.0023866348449
Nr2c2ap	14.2752289780826	0.190612558257158	0.92223126537435	0.0426779259608416	0.836332910173828	N/A	6.68257756563246
Nr3c1	148.525932886899	-0.334593877948375	0.319460092872407	1.09527268546497	0.295305897952304	0.999774117580718	44.5107398568019
Nr3c2	42.2929198182114	-0.42284010633896	0.551954174007533	0.585361238819701	0.444218525879568	0.999774117580718	13.8424821002387
Nr6a1	31.8771497343386	0.843286110355726	0.633570975207213	1.75662376830486	0.1850461945897	0.999774117580718	13.126491646778
Nras	7.66667049106817	0.498128985686395	1.24464474007806	0.157803435754587	0.691186944341236	N/A	3.5799522673031
Nrbf2	5.62004948683141	1.16725841537695	1.45848008281952	0.633936977227251	0.425914871613529	N/A	2.62529832935561
Nrbp1	13.2101102087859	-0.000694004901689468	0.956785382615444	5.33656706380725e-07	0.999417130931937	N/A	5.96658711217184
Nrcam	14.231992223233	-0.200036487426889	0.96158378066671	0.0400489635908841	0.841384877299669	N/A	4.89260143198091
Nrdc	51.5828073488057	0.00626934708915915	0.502826886388967	0.00015535849533066	0.990055193906136	0.999774117580718	20.0477326968974
Nrde2	13.6871365757386	0.211502842558557	0.959777605042627	0.0465813277648088	0.829122540219935	N/A	5.8472553699284
Nrf1	150.72113190923	-0.0165632987757393	0.317204884714872	0.00272640689162529	0.958357375879866	0.999774117580718	44.1527446300716
Nrg1	16.0854093255975	1.77341883835609	0.997688497134911	3.0929218584963	0.0786334941292631	N/A	4.17661097852029
Nrg3	21.5718396955664	0.067621162727315	0.863011177826489	0.00534813122019173	0.941701938229222	N/A	6.20525059665871
Nrg4	12.5225196821862	1.36012371070169	1.00268916907869	1.80640413457757	0.178940190449124	N/A	4.89260143198091
Nrip1	75.7465317873245	0.00598209013817828	0.42261011294641	0.000200327111151921	0.988707361502012	0.999774117580718	27.2076372315036
Nrm	20.8756157871152	0.229103688583685	0.7776878240544	0.0856347370890376	0.769801819240062	N/A	9.66587112171838
Nrp1	6.383855715362	-0.664463327507303	1.36015287387673	0.237190433605868	0.626242736728941	N/A	2.74463007159905
Nrp2	8.2103612258237	-0.045912505138381	1.22523906412427	0.00132878823569982	0.970921514968383	N/A	3.5799522673031
Nrros	119.630130006257	-0.145876937049506	0.350184396731216	0.17317883416289	0.677301992487854	0.999774117580718	41.7661097852029
Nrxn1	49.7692722728391	-0.146779966693544	0.562728359255499	0.0640638965105467	0.800184395473932	0.999774117580718	4.77326968973747
Nrxn3	32.5517506215415	-0.269764225191409	1.21785789920654	0.0393977272337906	0.842662797476558	0.999774117580718	7.99522673031026
Nsa2	11.6962904537328	0.151347216246786	1.02659254029362	0.0210610462072047	0.884612776946206	N/A	5.48926014319809
Nsd1	220.793728844694	0.0220403756463154	0.279579526548266	0.00619518122629614	0.937263710058516	0.999774117580718	61.0978520286396
Nsd2	27.1109410119613	-0.359315320594836	0.724671860139025	0.229651609441198	0.631782275222969	0.999774117580718	10.381861575179
Nsf	29.4864692486273	0.105477747208745	0.651976135531489	0.0261550660331835	0.871522196426313	0.999774117580718	12.5298329355609
Nsfl1c	14.2638697874784	-0.212800441738909	0.919314627950092	0.0535575379177686	0.816984632823062	N/A	6.20525059665871
Nsmaf	46.5699809806509	-0.112979297411211	0.526064410855454	0.0461183923562025	0.829960731048787	0.999774117580718	18.3770883054893
Nsmce2	70.7009613246046	-0.0139192278736949	0.441196772558102	0.000990350104267179	0.97489485361085	0.999774117580718	22.5536992840095
Nsrp1	31.9895567414732	-0.655633698699348	0.629784854604281	1.07835073980491	0.299066799906993	0.999774117580718	13.0071599045346
Nsun3	12.334397546529	1.08220283292636	0.997609971592461	1.16531366432879	0.28036625286706	N/A	5.8472553699284
Nsun6	8.55143865043613	-0.140712236742526	1.19279722961332	0.0136754531496379	0.906905941464603	N/A	3.69928400954654
Nt5c2	99.950554344625	-0.112370171998287	0.375972282108081	0.0892341595723565	0.765153029991096	0.999774117580718	37.4701670644391
Nt5c3a	19.1998375099651	0.000453585764678137	0.826005604410394	2.81362332543722e-07	0.999576773338154	N/A	7.87589498806683
Nt5c3b	7.94849840434182	-0.349767975967809	1.21638275213709	0.0825684915084466	0.773846381247876	N/A	3.81861575178998
Nt5dc1	31.9102786084395	-0.303904857314777	0.638861900996883	0.223050102679718	0.636725656266701	0.999774117580718	12.7684964200477
Nt5dc3	5.81584746345345	0.112730834599761	1.42386126528477	0.00624892136968214	0.936992758278546	N/A	2.50596658711217
Nt5e	48.483376935208	-0.321483584658898	0.517845209877779	0.384642917242058	0.535128840202896	0.999774117580718	18.2577565632458
Nt5m	11.9326274245285	0.0226381323021571	1.00156988341626	0.000509833816810357	0.981985696349994	N/A	5.25059665871122
Ntaq1	12.7973609393258	-0.276096524574416	0.972965361299578	0.0804145057343426	0.776736469527952	N/A	5.72792362768496
Ntm	61.7349481972278	0.121073365497619	0.862714292373135	0.0178246451006672	0.893790870654995	0.999774117580718	3.69928400954654
Ntn4	8.44949164205893	0.683762563247949	1.2158419482915	0.312818562690381	0.575955730996147	N/A	3.34128878281623
Ntng2	5.16340841083804	-1.05637436211736	1.56196162049827	0.415492792399778	0.519194664588996	N/A	2.2673031026253
Ntrk2	11.0736722323322	0.285568256201643	1.15227684666858	0.0483154654854836	0.826020850793915	N/A	2.38663484486873
Ntrk3	5.63440757863529	-0.739352068162244	1.54609542141239	0.17955045149867	0.671759860348415	N/A	1.90930787589499
Nuak1	235.088046192394	-0.147311418349645	0.284544389294256	0.265454566031821	0.606397316381079	0.999774117580718	58.5918854415274
Nub1	15.026236094731	0.0907978815393376	0.920495637788252	0.0093043108836639	0.923156149728456	N/A	6.92124105011933
Nubpl	29.3178718964856	0.163002031583627	0.652355276664916	0.0624168414265789	0.802716013196846	0.999774117580718	10.5011933174224
Nucb1	28.5591334101317	-0.0934646574750829	0.662138974895398	0.0198974129687457	0.887823972861579	0.999774117580718	12.291169451074
Nucks1	17.2937868590931	-0.307876703371699	0.84976074067499	0.128702249066098	0.719781404289701	N/A	7.51789976133652
Nudc	18.8596640135908	-0.0103325251833094	0.809467192965937	0.000161605647875263	0.989857228736508	N/A	8.59188544152745
Nudcd1	5.20145836486723	0.482413595252144	1.50130296843203	0.100281447446751	0.751492147200882	N/A	2.38663484486873
Nudcd3	66.776267162408	-0.0765784146426175	0.447376133917693	0.0292913454040757	0.864108065982916	0.999774117580718	26.2529832935561
Nudt1	7.49791392425974	0.582689373939936	1.2564020892449	0.213331760806081	0.644168443513486	N/A	3.34128878281623
Nudt16l1	15.0054567365889	0.58387220698104	0.956222699985699	0.33513517883409	0.562650840221465	N/A	7.04057279236277
Nudt2	12.1585646616987	0.675869817822698	1.00087154871595	0.450488397813672	0.502103113248974	N/A	5.48926014319809
Nudt21	12.5026148555263	-0.26258881268852	0.984369297609253	0.0708746436424548	0.790067531432313	N/A	5.72792362768496
Nudt3	41.9301357333386	-0.425790321813936	0.57719249371264	0.528748145911806	0.467133640886582	0.999774117580718	16.5871121718377
Nudt4	10.4404012939678	0.0727772750713948	1.10093969145033	0.00407740168074966	0.949086053915719	N/A	4.65393794749403
Nudt5	9.20792572311773	0.0811484630996188	1.13310604861236	0.00511625024473261	0.942977566099847	N/A	3.81861575178998
Nudt9	11.3259141669072	-0.659780968747829	1.03476143566228	0.401608878764314	0.526259532517923	N/A	5.25059665871122
Nufip1	19.0626279701224	-0.299845271542214	0.811357650542304	0.134165750753304	0.714151352377232	N/A	7.99522673031026
Nufip2	86.2723373630162	0.206645184573182	0.408244134099293	0.254207417715556	0.614127963350674	0.999774117580718	31.2649164677804
Numa1	38.0738334833751	-0.0755216316299184	0.577507940132342	0.0170883932276773	0.895994768438326	0.999774117580718	15.9904534606205
Numb	480.224826059499	-0.493091215621162	0.217286110803605	5.12676513294745	0.0235595971421768	0.999774117580718	79.5942720763723
Nup107	8.86777835872806	-0.3058053942895	1.15666689993729	0.0695931319364291	0.791930102837925	N/A	3.69928400954654
Nup133	14.5941272792979	0.323273043418593	0.920491477423618	0.122816500482838	0.725999618364493	N/A	6.08591885441527
Nup153	40.8550608034641	0.023210993219781	0.558791572157877	0.00172503898676979	0.966870516071072	0.999774117580718	16.7064439140811
Nup155	9.33752295189865	1.5633185687297	1.17145981977882	1.72888228190015	0.188553703438065	N/A	4.29594272076372
Nup160	15.2709735109541	0.0859904882030418	0.894919827837226	0.00913252470007109	0.923866664468488	N/A	6.68257756563246
Nup188	17.6829633249717	-0.166009484802417	0.854639424225943	0.0360729040733183	0.849365016902268	N/A	7.63723150357995
Nup205	12.2578774393031	-0.389258381378728	0.991922172324892	0.153308941917832	0.695393059971848	N/A	5.48926014319809
Nup210	9.53745861047466	-0.468792388719042	1.12261864588409	0.173567412507591	0.676960602834589	N/A	3.93794749403341
Nup214	61.2581385519692	-0.242589135610572	0.467923806423188	0.2677542395564	0.604842241181521	0.999774117580718	25.7756563245823
Nup35	8.82738455518274	0.61035898393314	1.1685299654176	0.272013798490114	0.601984087257156	N/A	3.81861575178998
Nup37	11.5429410975947	0.428458695114471	1.02413625189689	0.174571849262165	0.676080217242381	N/A	4.89260143198091
Nup43	5.71441031613152	0.13562486932707	1.42109565908189	0.00910570304350244	0.923978206685301	N/A	2.74463007159905
Nup50	26.9498341541331	-0.432201905592347	0.683057695367263	0.398499753722959	0.527865065255057	0.999774117580718	11.5751789976134
Nup54	6.29980495779959	-0.416854593353822	1.40536654340646	0.0781605646326611	0.779805807215991	N/A	2.98329355608592
Nup58	35.3563238938586	-0.238415025940826	0.610801457095858	0.149976677149795	0.698557647447237	0.999774117580718	14.9164677804296
Nup85	5.95363039425453	-0.481125998938785	1.39692847326649	0.1183120739408	0.730872440868175	N/A	2.62529832935561
Nup88	24.8757515409153	-0.147456256575845	0.716703315842695	0.0415914354100408	0.838400555384754	0.999774117580718	10.381861575179
Nup93	16.2229018751419	-0.407764503192312	0.869382213155919	0.218429281659262	0.640239341883297	N/A	7.15990453460621
Nup98	68.1108904610042	0.26748974633419	0.444748557911253	0.361019228152962	0.547940726497982	0.999774117580718	25.7756563245823
Nupl2	21.9199258015139	-0.375091079587229	0.750730295807214	0.248778374437286	0.617936578044248	N/A	8.83054892601432
Nus1	12.8955643329318	0.495152446345377	0.974170632187725	0.254523219599569	0.613907994527401	N/A	6.08591885441527
Nutf2	16.6646456015202	-0.128775497732499	0.856741234054224	0.0224608362197323	0.880867656471895	N/A	7.39856801909308
Nvl	33.3390278838197	0.1361947326479	0.645482347447338	0.0427855824883743	0.836129535870367	0.999774117580718	14.200477326969
Nwd1	14.6434173652876	0.367376759179525	0.969939461757888	0.128424710178315	0.720070977222288	N/A	3.69928400954654
Nxf1	43.8336712120814	-0.0457068970639672	0.556417983279788	0.00663743793493765	0.935067806108011	0.999774117580718	18.7350835322196
Nxn	5.13504287361884	0.115682344854745	1.49906090932264	0.00595406705032886	0.938494192692192	N/A	1.90930787589499
Nxpe3	14.5233593626883	-0.342965354205613	0.912863912600387	0.14090308706945	0.70738486708877	N/A	4.65393794749403
Nxpe4	5.13306369452963	-0.187979221455553	1.51900299878689	0.0143240721336717	0.904734096665398	N/A	2.50596658711217
Oaf	43.0080013505481	-0.367774852808321	0.547146691062354	0.450901364106631	0.501907221463782	0.999774117580718	18.2577565632458
Oasl2	39.4018006631169	0.368634936618541	0.571971365519823	0.413587435899679	0.520154257808842	0.999774117580718	15.6324582338902
Oat	7.23488619003898	0.523495615192418	1.2758259624901	0.167938868400142	0.681950134537217	N/A	3.34128878281623
Oaz1	44.5791208346067	0.139694302696765	0.538431164680201	0.0672072119692935	0.795447340590496	0.999774117580718	19.3317422434368
Oaz2	18.8466160251541	0.902046503629832	0.819063373068795	1.19207879028738	0.274910640375295	N/A	8.1145584725537
Obi1	14.7686360367226	0.775946051773393	0.909838048748816	0.722500117561982	0.395325047797794	N/A	6.08591885441527
Ociad1	24.4539266652352	-0.00454625180376062	0.728047183059503	3.80366784256125e-05	0.995079167291452	0.999774117580718	10.7398568019093
Ocrl	24.5836396878886	0.0525256244694654	0.709468405952055	0.00547984472439822	0.940989718243415	0.999774117580718	11.0978520286396
Odf2	27.265403016869	-0.139130047836679	0.702119098153534	0.0377496003339921	0.845946807949296	0.999774117580718	11.4558472553699
Odr4	24.1232549971241	0.19592479955912	0.720062238833254	0.073983419672107	0.785622839602275	N/A	10.2625298329356
Ofd1	8.43704317656531	0.727123068112228	1.19171039834322	0.367992534793661	0.544100547159792	N/A	3.69928400954654
Oga	97.852455354778	-0.176100416320052	0.378592812323374	0.216258908184194	0.641905347712119	0.999774117580718	35.6801909307876
Ogdh	93.8267877274159	-0.246108072893587	0.387228335628284	0.403028259331819	0.525529467165619	0.999774117580718	33.6515513126492
Ogfr	6.99773495289296	0.305240823227141	1.30354025704522	0.054155253466611	0.81598441879224	N/A	3.34128878281623
Ogfrl1	16.0985268668131	0.810100828595395	0.882844367691292	0.825644103997202	0.363535113543992	N/A	7.39856801909308
Ogt	179.797470746453	-0.16409238358803	0.297677937072944	0.303537281028575	0.581673314306757	0.999774117580718	52.9832935560859
Ola1	40.0271427771782	0.227022901513625	0.572357926543697	0.155731836842683	0.693116905249212	0.999774117580718	15.5131264916468
Olr1	19.0824571589329	0.391576658870381	0.821848978063155	0.220357127829836	0.638767939531585	N/A	6.08591885441527
Olr1877	12.9776620433897	-0.221473886566946	0.974558756239596	0.0503632110941012	0.822432460469995	N/A	5.60859188544153
Olr35	22.1970366189994	-0.202367727455021	0.75208318427391	0.0722407662011975	0.788101736730769	N/A	10.0238663484487
Oma1	30.9088112817076	0.170773001744475	0.638724982657336	0.0712647233497776	0.789504167451576	0.999774117580718	12.6491646778043
Opa1	34.4188867041568	-0.144546311205347	0.619612608000273	0.0534998686941002	0.817081446611622	0.999774117580718	15.3937947494033
Opa3	5.36115943456463	-1.34685575237738	1.56712438046668	0.612864228301905	0.433711411268652	N/A	2.50596658711217
Opalin	5.23345172298513	-2.16166756809423	1.6052135660921	1.66187705169554	0.197350078582055	N/A	1.55131264916468
Opcml	13.2981394336356	-1.27139717345504	0.98281339651543	1.63179508051367	0.20145494338627	N/A	4.05727923627685
Ophn1	738.898226574538	0.0336423052585875	0.19499205508668	0.0297448998040295	0.863070325943777	0.999774117580718	90.4534606205251
Oplah	401.925861053664	0.583128898206844	0.252543085526094	5.23092940309235	0.0221886730005073	0.999774117580718	77.5656324582339
Opn4	8.96663680401774	1.19102876532813	1.16874682539002	1.02139581155676	0.312188147398281	N/A	3.69928400954654
Oprm1	40.828875164703	0.99133856288123	0.565840660170715	3.03978254384045	0.0812468000890712	0.999774117580718	17.4224343675418
Orai1	20.9538106681352	0.663603548054015	0.769799849448441	0.739019715664938	0.389975079184377	N/A	9.54653937947494
Orai2	9.39194430996815	-1.11020966652844	1.14276396299981	0.925517393130068	0.336030443021846	N/A	4.29594272076372
Orai3	8.58448112742047	-0.631606360863567	1.17967564705605	0.284328585210403	0.593878042427731	N/A	4.17661097852029
Orc2	35.9107187675346	-0.254006969827005	0.595000003589495	0.181817577512838	0.669815873857607	0.999774117580718	15.2744630071599
Orc3	33.9309073217291	-0.0165883955782057	0.609497268134712	0.000740461293560202	0.97829110848058	0.999774117580718	14.5584725536993
Orc4	24.6440279799816	0.220891379773882	0.708735707896832	0.0969782543613391	0.7554864309438	0.999774117580718	10.8591885441527
Orc5	16.4878826564672	0.0594464090759209	0.87707643994176	0.00443392923196129	0.946909893510285	N/A	7.15990453460621
Ormdl1	23.7913488634951	0.227403051667121	0.735301580891332	0.094165597104535	0.758946789253825	N/A	11.3365155131265
Ormdl2	15.9080314848839	0.205378426216664	0.883204396097043	0.0530572449477873	0.817826350478134	N/A	7.27923627684964
Os9	12.1697786616745	0.18273792356106	0.990960981674525	0.0339914356120694	0.853725035170006	N/A	5.60859188544153
Osbp	18.0188278167791	-0.029443183864984	0.84715067426749	0.00115638754923708	0.972872606364841	N/A	8.23389021479714
Osbpl11	162.5370167456	-0.0291313815959049	0.311778131119296	0.00871193768719536	0.925635233817835	0.999774117580718	50.1193317422434
Osbpl1a	194.393487542952	-0.0800682081931393	0.291508094792061	0.0752953780574899	0.783777217726497	0.999774117580718	58.5918854415274
Osbpl2	46.8817628078213	0.115088291960667	0.525624597536938	0.0478550812918783	0.826838532207519	0.999774117580718	19.4510739856802
Osbpl7	11.7263601615021	0.762089137566613	1.02359793290163	0.546791640290103	0.459631599520482	N/A	5.25059665871122
Osbpl8	62.8397180347851	-0.527600212430527	0.460454559000739	1.30903559340062	0.252569340667135	0.999774117580718	23.3890214797136
Osbpl9	39.9092754323041	-0.11855293863459	0.570781010726803	0.0428954473032093	0.835922264773725	0.999774117580718	15.3937947494033
Oser1	9.76702366854358	-0.0570099760759952	1.10419223919262	0.00266567451312838	0.958823378754086	N/A	4.41527446300716
Osgep	7.35800662374113	-0.640376511681569	1.27682453885673	0.244634159685869	0.620878933784772	N/A	3.46062052505967
Osgepl1	8.67602840217221	-0.12558432658327	1.20003589827692	0.0109182202120763	0.916780275425513	N/A	4.05727923627685
Osgin2	11.4412690977566	0.0865256777511258	1.0315355736016	0.0070157738779848	0.933247079407661	N/A	5.01193317422434
Ostc	19.3431116468816	0.224191836133334	0.79627684697743	0.0791361361430596	0.778471523162256	N/A	8.83054892601432
Ostf1	53.597855194092	0.18045247054588	0.494025637581417	0.133357038600469	0.714976427070499	0.999774117580718	22.1957040572792
Ostm1	15.0608636836217	-0.376828593219979	0.901403333086246	0.174462299693431	0.676176092353608	N/A	6.80190930787589
Otub1	8.52432768784359	-0.680608827293441	1.18760790195006	0.327120946675102	0.56735931709362	N/A	4.05727923627685
Otud4	23.6106275602637	0.0996601875005919	0.725942156396656	0.0187464592139719	0.891095840395952	N/A	10.2625298329356
Otud7a	5.93782911640137	-1.26398739105128	1.51458935915657	0.557865320621836	0.455121618203503	N/A	1.3126491646778
Otud7b	87.2203442602773	-0.356257216230918	0.400766007660209	0.788360360381127	0.374596377404223	0.999774117580718	26.9689737470167
Otulin	14.7131301401549	-0.517127019224434	0.909664906099765	0.322251013452668	0.570257998338379	N/A	6.56324582338902
Otulinl	121.727844216568	0.178735892244917	0.348857330583449	0.261718253017321	0.608942141946575	0.999774117580718	42.6014319809069
Oxa1l	15.0266562938985	0.0343650590493381	0.896356711264508	0.00146758732745056	0.969441233441456	N/A	7.27923627684964
Oxct1	48.4437712660283	0.0249671398215803	0.528260851557189	0.0022047435283028	0.962549334587955	0.999774117580718	18.854415274463
Oxnad1	11.8143692772429	0.756610105205242	1.01497700768201	0.551000749378055	0.457909076584902	N/A	5.01193317422434
Oxsr1	49.4696116386538	0.0299554965809216	0.511605260746194	0.00342766640260095	0.953313502975932	0.999774117580718	20.0477326968974
P2rx4	14.7098963864391	0.0644787656664269	0.92025458074971	0.00477085080959938	0.944932829284824	N/A	6.80190930787589
P2rx7	473.024752434731	0.0432221264881971	0.216317912987464	0.0399056254501033	0.841665216837462	0.999774117580718	82.1002386634845
P2ry12	314.412005038709	-0.148603125404831	0.252307642209904	0.345185797812682	0.556851066853547	0.999774117580718	68.4964200477327
P2ry13	115.048613497708	0.146106559693019	0.353632266261521	0.1706466937299	0.679537708931314	0.999774117580718	41.0501193317422
P2ry14	49.1840522185553	0.580836737861577	0.529302960331597	1.18326580417294	0.276692144229429	0.999774117580718	17.3031026252983
P2ry6	163.583630897964	0.220486857036324	0.317371716756984	0.47902916824814	0.488862392877604	0.999774117580718	50.9546539379475
P3h3	75.0684309810416	0.19347734400914	0.426988469876702	0.204992266005291	0.65072105393997	0.999774117580718	27.326968973747
P4ha1	292.891727624642	0.234241951443925	0.250832022415742	0.870601514832856	0.350788837738945	0.999774117580718	68.4964200477327
P4ha2	8.13308238098807	-0.562955085039544	1.24560960246057	0.193041768979665	0.660396946189555	N/A	3.69928400954654
P4hb	19.1020020515572	-0.0340835133447093	0.826283456274896	0.00162393872054167	0.967855450162333	N/A	8.47255369928401
Pabpc1	21.5087154028666	0.216454444901343	0.758622527715714	0.0811316562409026	0.775769643064791	N/A	9.78520286396181
Pabpn1	82.2390027378643	-0.0186101883264354	0.423140103827586	0.00191090143005823	0.965132492245079	0.999774117580718	31.0262529832936
Pacc1	17.4102170407937	0.380578616864257	0.857291698963693	0.190372541651911	0.662606735084126	N/A	7.87589498806683
Pacs1	98.4799741025261	-0.191087610456301	0.383931123502276	0.246483453782567	0.619562142978052	0.999774117580718	31.145584725537
Pacs2	28.728750484384	-0.710738209898162	0.680732344647375	1.06062809906103	0.303071973849568	0.999774117580718	10.6205250596659
Pacsin1	89.5116069959736	-0.429300432672651	0.394080957325344	1.18443733110416	0.276454491041664	0.999774117580718	29.9522673031026
Pacsin2	246.87546936231	-0.329431932053547	0.263998882082882	1.55505147769961	0.212391252589862	0.999774117580718	64.200477326969
Padi2	33.808082005675	-0.555202926346148	0.613954129742053	0.813796238701883	0.367000266492212	0.999774117580718	12.291169451074
Paf1	11.7101386844814	0.209776120772515	1.01131522603413	0.0429683646244783	0.835784851659492	N/A	5.25059665871122
Pafah1b1	220.667674511315	-0.239326540839741	0.27827999078669	0.737811407522365	0.390362865524277	0.999774117580718	59.1885441527446
Pafah1b2	16.7919592459169	-0.17368546779831	0.850693870050562	0.0415815048186055	0.838419582754802	N/A	7.51789976133652
Pag1	27.037843269874	-0.390322516545978	0.683197214506727	0.323991325898387	0.569218819707821	0.999774117580718	11.2171837708831
Paics	26.2090908681289	0.277283781806171	0.688918616975966	0.16170084703608	0.687595391750561	0.999774117580718	11.0978520286396
Paip1	38.8971936285395	0.0346639043504649	0.572155245045086	0.00366888771570828	0.951700595769882	0.999774117580718	16.2291169451074
Paip2b	8.49689221084715	-0.714048294241052	1.19325872692639	0.349697351246409	0.554284502192355	N/A	3.46062052505967
Pak1	41.6224654561375	-0.898558836518357	0.559889840711701	2.55527298182983	0.109926825623364	0.999774117580718	12.5298329355609
Pak2	124.731212450615	-0.00635460501588955	0.342847276063888	0.000343390264340826	0.985215413053286	0.999774117580718	41.0501193317422
Pak4	6.17611913430162	-0.833995108976351	1.38034391400473	0.362941058276668	0.546877366813565	N/A	2.98329355608592
Pak5	27.8807329349451	-2.42602731496008	0.777583965788879	9.32495135809834	0.00226054321234719	0.319113350143012	2.62529832935561
Pald1	62.7559515734089	-0.0649882817350965	0.460205968375463	0.0199403024786946	0.88770393902875	0.999774117580718	24.1050119331742
Palldl1	17.4912133684158	-0.233168242404776	0.864851857548236	0.069093789330708	0.792660819363854	N/A	7.15990453460621
Pamr1	6.42949184846829	0.452487367370706	1.34672971540335	0.112547803628328	0.737261935159668	N/A	2.50596658711217
Pan2	18.8309044091887	0.156700239710489	0.804327383544463	0.0379367058647553	0.845570289867286	N/A	8.47255369928401
Pan3	322.200931623852	0.00844218073401992	0.241383871219772	0.00122312066496733	0.972101157305267	0.999774117580718	73.0310262529833
Pank2	67.5084045472246	-0.116773619975997	0.444692531275782	0.0689360279562763	0.792892267115156	0.999774117580718	27.326968973747
Pank3	22.9060153143313	-0.158646567770547	0.745666234905789	0.0445515712177524	0.832830752301292	N/A	10.381861575179
Panx1	12.6740056531075	0.103643038384895	0.989089342304094	0.010632419565578	0.917872791845732	N/A	5.72792362768496
Papola	127.068799155569	-0.517258430542335	0.346487204606983	2.2123686132239	0.136908322628676	0.999774117580718	42.0047732696897
Papolg	11.5000984099279	0.343720335742232	1.02700459063479	0.111355061489871	0.738606660280968	N/A	5.36992840095465
Papss1	13.4119353845634	-0.586429571087665	0.978058707129268	0.340120102578904	0.559759904640549	N/A	5.8472553699284
Paqr8	82.5641851159521	-0.354720842845938	0.410118310882601	0.745598495638468	0.387873361160405	0.999774117580718	27.4463007159904
Pard3	9.62588792538297	0.0505231288172408	1.19655887794704	0.00150141715030827	0.969091204414322	N/A	2.98329355608592
Parg	62.9830738324269	-0.222948815192817	0.460768682107846	0.233629141582952	0.628845834378464	0.999774117580718	25.8949880668258
Park7	10.4806358828464	-0.688571505603065	1.07213447405767	0.410798930723896	0.521564278002871	N/A	4.89260143198091
Parl	12.6239013007675	-0.161945750391247	0.974980712689684	0.0275072268905134	0.868272613666427	N/A	5.72792362768496
Parn	47.5188408908599	-0.17513370436952	0.523176216702925	0.111946170652313	0.737939234494142	0.999774117580718	18.3770883054893
Parp1	37.7375286832914	0.188002338855678	0.58330835963456	0.103431770384582	0.747749606230184	0.999774117580718	16.2291169451074
Parp10	16.6997830514662	-0.943244591047641	0.87891687364553	1.11037152097769	0.292001202387607	N/A	7.15990453460621
Parp11	8.33101875136602	-0.656356618095467	1.2025289378996	0.295187787266613	0.586915093462795	N/A	3.93794749403341
Parp12	28.2983197075163	0.05494245381342	0.663652665731026	0.00684812233422605	0.934047637208174	0.999774117580718	12.6491646778043
Parp14	30.9443427988365	-0.106000086157182	0.638827584027995	0.0274386865219718	0.868435332645044	0.999774117580718	13.2458233890215
Parp2	6.15938779622571	-0.602082135737563	1.37924056730649	0.188751526946909	0.663957748298901	N/A	2.98329355608592
Parp6	24.0216586351354	0.169490363316155	0.72321656257617	0.0544382975477866	0.815512804333279	N/A	10.8591885441527
Parp8	16.7732487287517	-0.15560539811245	0.862283396985216	0.031878948304815	0.858293595779132	N/A	5.8472553699284
Parp9	41.0100153806174	-0.472418466220609	0.560395168249662	0.708187100197847	0.400046308407763	0.999774117580718	15.9904534606205
Parvb	52.0881297001986	-0.236545465113412	0.506291156993167	0.216896518850273	0.641414858295979	0.999774117580718	19.9284009546539
Patj	24.2884038521427	-0.288759935882376	0.713493336536086	0.163589915136285	0.685872647287611	N/A	10.0238663484487
Patl1	16.3904935292114	-0.28454836386556	0.877548832250303	0.102022860091981	0.74941549585065	N/A	7.27923627684964
Patz1	17.2799647603292	-0.56380124998425	0.845413096928583	0.44074423154407	0.506763465074549	N/A	7.63723150357995
Paxbp1	33.4030781299586	-0.67330755098277	0.616530666046031	1.1873268797925	0.275869420166661	0.999774117580718	14.9164677804296
Paxip1	15.7429027389741	-0.0539284968899797	0.885165313476856	0.00365147875488603	0.951815183207808	N/A	7.15990453460621
Paxx	5.92280194887551	0.654704227017797	1.4592057406302	0.183339431351051	0.668518954905187	N/A	2.74463007159905
Pbrm1	84.406034307181	-0.216203024164407	0.404860887523674	0.284746284694918	0.593607074546365	0.999774117580718	31.8615751789976
Pbx1	184.940047535179	-0.126363457649918	0.29485928658555	0.183397069493275	0.668469961225179	0.999774117580718	46.6587112171838
Pbx2	6.23981073288942	-0.441963457270355	1.41047333596719	0.0971321291281875	0.755298718589331	N/A	3.10262529832936
Pbx3	102.178766447184	0.0935453897171531	0.372399051632198	0.0630559072514316	0.801729564758493	0.999774117580718	31.145584725537
Pbxip1	10.9214756809866	0.00431571256071966	1.04338966406855	1.70783433830479e-05	0.996702675450775	N/A	5.13126491646778
Pc	13.1768268564097	-1.04748392877562	1.02373703960806	0.930008704569147	0.334860663212514	N/A	5.8472553699284
Pcbp1	16.293249592584	0.182530900010797	0.867521250429588	0.0438245994297795	0.834180285256374	N/A	7.51789976133652
Pcbp2	47.3786987378252	-0.436302262188307	0.522813941976471	0.695120607248615	0.404428114241012	0.999774117580718	19.6897374701671
Pcbp3	10.4324210477079	-0.127386302317037	1.06669935261715	0.0142583399855667	0.904951892938669	N/A	4.41527446300716
Pcca	75.2402266672675	-0.40723465034836	0.425294598918518	0.914862086408753	0.338827646856269	0.999774117580718	26.491646778043
Pccb	25.70483447994	-0.544727002265579	0.700769294457622	0.599078639706725	0.438929782848786	0.999774117580718	11.5751789976134
Pcdh15	8.32747456947931	-2.09158747342537	1.57683752135563	1.20948802365409	0.271433541203067	N/A	1.07398568019093
Pcdh7	433.393832538031	-0.0931552864643037	0.228030547304266	0.166381830747177	0.683347614071501	0.999774117580718	62.5298329355609
Pcdh9	182.547820992236	-1.51980794292007	0.318402753063215	22.004388544858	2.72027761229574e-06	0.00273320213430129	8.47255369928401
Pcdhga7	30.7180810472623	-0.215072220371737	0.646714090180293	0.10968142639263	0.740507119152699	0.999774117580718	11.3365155131265
Pced1a	23.0012459387223	0.669571578182737	0.73636809953255	0.823491324726515	0.364161358103307	N/A	10.7398568019093
Pced1b	70.0260681400529	0.0866745613871805	0.450677358615855	0.0365270148437489	0.848431249865774	0.999774117580718	24.1050119331742
Pcf11	40.5510397427549	0.569866063261176	0.562259094822467	1.02404397777863	0.311561683084344	0.999774117580718	16.945107398568
Pcgf3	40.1163168056579	0.145556324811239	0.563363727469149	0.0667300405981912	0.796158730037436	0.999774117580718	17.6610978520286
Pcgf5	9.66549685933387	0.744345331704404	1.12797981327113	0.422067184318038	0.515907357692346	N/A	4.17661097852029
Pcgf6	12.5063878670533	0.260071207475848	0.9814340777566	0.0701607410943659	0.791102885009285	N/A	5.48926014319809
Pcid2	11.9577592080319	0.145921249567875	1.0033621158601	0.0211421225940356	0.88439245134104	N/A	5.25059665871122
Pcif1	19.5942007766641	-0.0308835045906702	0.788994132947477	0.00153227618908502	0.968775342063886	N/A	8.47255369928401
Pck2	17.5344762552501	-0.0314847272150047	0.838097322910749	0.00139749056116401	0.970179607265512	N/A	7.63723150357995
Pcm1	129.468587402361	-0.324413714511732	0.337650455538588	0.921921292291913	0.336971008841484	0.999774117580718	42.4821002386635
Pcmt1	20.3767469191157	0.602684355354113	0.781521960707656	0.590090932784555	0.442383957729472	N/A	8.59188544152745
Pcmtd1	358.930990564561	-0.056121151317382	0.233663090869854	0.0576754909497623	0.810208375716473	0.999774117580718	77.9236276849642
Pcmtd2	37.9323672029348	-0.354865667142309	0.580597304786454	0.372355537851597	0.541723089605292	0.999774117580718	16.3484486873508
Pcnp	49.6732446709074	-0.251895331125319	0.513044931317329	0.240390965648572	0.623923881303369	0.999774117580718	21.0023866348449
Pcnt	18.6749208222778	-0.00532122771962647	0.810119831635897	4.31651355796703e-05	0.994757921843251	N/A	8.59188544152745
Pcnx1	19.2103067963695	-0.0396390387705901	0.820270547993868	0.00226676020655603	0.962026659577029	N/A	7.63723150357995
Pcnx3	16.9438948127616	0.269157948324713	0.847952755009387	0.100460553401902	0.751277650446119	N/A	7.87589498806683
Pcsk1n	12.6457297777761	0.107418265139712	0.981692180925293	0.0117934413421423	0.913521654864272	N/A	5.96658711217184
Pcsk7	30.081767786904	-0.440075620107251	0.646496440285642	0.461951317760761	0.496713431540226	0.999774117580718	12.291169451074
Pcyox1	9.15107559003565	0.00899095088184575	1.15362117120084	5.83127254643045e-05	0.993907191744419	N/A	4.29594272076372
Pcyox1l	8.85821300056176	-0.329986629930563	1.16581393354257	0.078000201049985	0.780025993351725	N/A	4.17661097852029
Pcyt1a	57.2207470635761	-0.105708089494049	0.490175098088336	0.0459801053284394	0.830211966482798	0.999774117580718	22.3150357995227
Pcyt2	6.23650742639462	0.0912062055548103	1.39263921292676	0.00409082674706696	0.949002418376926	N/A	2.86396181384248
Pdap1	25.4500773732359	0.413131840241391	0.699192535303977	0.348586665583046	0.554914276776842	0.999774117580718	11.2171837708831
Pdcd10	54.2837830548439	0.195152182792997	0.502828135014593	0.148841828154076	0.699644614690942	0.999774117580718	21.5990453460621
Pdcd11	31.2948002349638	-0.133767784695722	0.644982168737684	0.0423998140536774	0.836859533477398	0.999774117580718	13.126491646778
Pdcd2	13.5873480702261	-0.264987669288496	0.941538053546579	0.0789671773560876	0.778701969375899	N/A	6.32458233890215
Pdcd4	78.1161224867228	0.0997340084733181	0.433076561618153	0.0522607794508474	0.819175031157404	0.999774117580718	29.236276849642
Pdcd5	6.76049405385915	1.00672659492391	1.33014632520092	0.567979783522826	0.451062815160054	N/A	3.22195704057279
Pdcd6	6.27902559965749	0.566314121585862	1.37064417648186	0.168193058120181	0.681722712189384	N/A	2.98329355608592
Pdcd6ip	26.0768855405598	-0.55887589085648	0.70954260310268	0.603917836430369	0.437087086321726	0.999774117580718	11.4558472553699
Pdcd7	9.02252748012117	-0.466449406892881	1.15149212856774	0.163791177962064	0.68568978804997	N/A	4.17661097852029
Pde10a	9.24623666164769	-1.14966145466459	2.514114502155	0.100474641150043	0.751260787930098	N/A	2.62529832935561
Pde1c	6.29221877872249	-0.172970100436962	1.37578295659717	0.0151904596124162	0.901909463592267	N/A	2.02863961813842
Pde3b	587.383649490301	-0.358654568017843	0.204078973747887	3.08257674640345	0.0791350611337424	0.999774117580718	86.2768496420048
Pde4a	11.9283445519462	0.0134821421568261	1.00644944412637	0.000179313856058627	0.989315996848748	N/A	5.60859188544153
Pde4b	147.730505588115	-1.82568369773376	0.346411576624301	26.9515704480872	2.0861757527237e-07	0.000518484061138992	14.3198090692124
Pde4d	14.2769037518767	-1.00126902050214	1.00258917720334	0.894714948723312	0.344202791738758	N/A	2.86396181384248
Pde4dip	25.5857620663041	-0.393490282645066	0.715414296145251	0.294455579045231	0.587379336440974	0.999774117580718	10.6205250596659
Pde6d	39.2238172765845	0.0572618862204456	0.578309748819763	0.00969762551300235	0.921553913545872	0.999774117580718	14.5584725536993
Pde7a	44.7982861590502	0.439263284298731	0.537796955690064	0.664720635091417	0.41489831175425	0.999774117580718	17.5417661097852
Pde7b	8.26591336348485	-0.691157840532469	1.33519120545051	0.208178310409654	0.648198987703146	N/A	2.62529832935561
Pde8a	44.823362413813	0.0325095017761089	0.542200960434322	0.00356804203785188	0.952368216790963	0.999774117580718	14.200477326969
Pdf	6.26022542060459	2.01092419576878	1.44161291185603	1.87609714193242	0.170778396829808	N/A	2.98329355608592
Pdgfb	14.0031256376419	0.660955731494936	0.942608999417996	0.489817303243498	0.484008812596733	N/A	5.8472553699284
Pdgfc	10.7069933191841	0.320188008883853	1.12909952428916	0.0688179100993942	0.793065740242791	N/A	2.74463007159905
Pdhb	9.16894570886579	0.00754484707413499	1.15067375170149	4.18976065219567e-05	0.994835460115272	N/A	4.41527446300716
Pdhx	14.4718412210549	0.131743572583216	0.914583402974585	0.0207216270133408	0.885539885284212	N/A	6.32458233890215
Pdia3	92.7259427444974	-0.411403300230402	0.38956779763741	1.11278077598514	0.291478267435957	0.999774117580718	32.8162291169451
Pdia4	24.7488580956861	-0.124579598675971	0.709231865248164	0.0307605596591003	0.860775644605033	0.999774117580718	10.7398568019093
Pdia5	21.4332444145071	-0.248760439989968	0.779357378221381	0.0986196886217634	0.753492391596567	N/A	10.2625298329356
Pdia6	37.191739710803	-0.155864755976496	0.587630439959723	0.0700849765809011	0.791213094533885	0.999774117580718	15.9904534606205
Pdik1l	24.0881637882716	-0.0844087742505858	0.717567244374191	0.0137980268856737	0.906491575720003	N/A	10.6205250596659
Pdk1	21.1992372691892	-0.349085645037204	0.761955409493451	0.209371932319016	0.647260122927545	N/A	9.66587112171838
Pdk3	8.35389634724101	0.746757817518853	1.217938539858	0.354737468304823	0.551443537820225	N/A	3.93794749403341
Pdlim4	5.93689905617861	-0.238069021144894	1.39623628881227	0.0290097511033913	0.86475652404367	N/A	2.74463007159905
Pdlim5	45.8700115413364	0.433841965280415	0.530584176105656	0.667357904782445	0.41397428096944	0.999774117580718	17.4224343675418
Pdpk1	58.7289859506259	-0.218019881790674	0.476722325619827	0.208483819684862	0.647958374770546	0.999774117580718	22.673031026253
Pdpr	29.7826090126113	0.298040735638248	0.648359448527155	0.210986240565223	0.645995494625673	0.999774117580718	12.8878281622912
Pds5a	84.5159274286709	0.0496942286219949	0.409615299154129	0.0146448596705611	0.903678403354239	0.999774117580718	29.8329355608592
Pds5b	36.3050820342336	-0.256393969895674	0.594280691802618	0.185107422998882	0.667020251635195	0.999774117580718	15.2744630071599
Pdss1	21.4211264862932	0.227299740750159	0.757107440297978	0.0900853849142038	0.764068634452307	N/A	8.83054892601432
Pdss2	63.5190625942329	-0.061700985541003	0.460314184319354	0.0179016827962108	0.893562964803683	0.999774117580718	22.673031026253
Pdxdc1	67.8986562639543	-0.0172452792223371	0.444483252010343	0.0015043014731404	0.969061544596534	0.999774117580718	25.2983293556086
Pdzd2	6.9743474959627	-0.387211007702193	1.31103406578896	0.0837017313540684	0.772342236028232	N/A	1.90930787589499
Pdzd8	55.198774113772	-0.0112348553228824	0.486535158884887	0.00053327155978522	0.981576349995051	0.999774117580718	22.673031026253
Pea15	31.6302445276037	0.0270202467045341	0.63056809179264	0.00183411428158564	0.965839791216525	0.999774117580718	13.3651551312649
Peak1	182.401274046929	-0.213691945518534	0.295566958587253	0.522062784550826	0.469963080840807	0.999774117580718	49.8806682577566
Pebp1	5.95428544593813	-0.412285987013399	1.50210437750647	0.0668924344294659	0.795916321984198	N/A	2.62529832935561
Pecam1	34.4449083918599	0.19186162177695	0.612994507431344	0.0969083375566875	0.755571776671435	0.999774117580718	13.8424821002387
Peds1	16.9846392626955	-0.710135041833345	0.866486691843027	0.651584585327956	0.419546718073163	N/A	7.75656324582339
Pef1	5.45780384824899	-0.283240274088281	1.55466041177724	0.0275297211310175	0.868219256387337	N/A	2.74463007159905
Peg3	10.1025837550559	-1.0887643686545	1.14390474362244	0.835678282020567	0.360635716756804	N/A	4.5346062052506
Peli1	125.25941560046	0.327685381177697	0.341864972829409	0.917623604899482	0.338099710600979	0.999774117580718	41.7661097852029
Peli2	48.6799630461957	-0.260785264623735	0.524551067375205	0.24466418905282	0.620857501944073	0.999774117580718	18.0190930787589
Pelp1	6.92259450181324	0.118142724403665	1.31973966384206	0.0076507564051056	0.930299041412769	N/A	2.98329355608592
Per2	24.0120932769691	0.150572877615767	0.716492072108122	0.04415403257374	0.833567296684892	N/A	10.6205250596659
Per3	138.694463433414	0.345679779294798	0.327835168887891	1.11033738641775	0.292008619983145	0.999774117580718	43.436754176611
Pex1	10.1196194984269	0.223485190126867	1.08450390733553	0.0423161811098325	0.837018249901922	N/A	4.65393794749403
Pex11g	11.4936771435897	0.132332125166957	1.03365324057551	0.0158965370709367	0.899667435227959	N/A	5.13126491646778
Pex13	21.8599871053443	0.474135225499369	0.751557232210315	0.397010544431673	0.52863718865662	N/A	9.66587112171838
Pex14	42.4585383160675	-0.166463647416676	0.54966911324489	0.0916904439533077	0.762039006433986	0.999774117580718	16.945107398568
Pex19	14.0378428884204	-0.260461387214609	0.926348228308782	0.0790094964766439	0.778644224544258	N/A	6.68257756563246
Pex2	14.9517506953349	0.198931406915807	0.899028430207002	0.0489162385758526	0.824959944734408	N/A	6.20525059665871
Pex26	9.95242191154015	0.44096261414823	1.09526051653723	0.161044577257517	0.688196615369508	N/A	4.17661097852029
Pex3	10.7329594781467	-0.761305986843136	1.08055017363025	0.473604499046012	0.491333587366662	N/A	4.89260143198091
Pex5	19.8373530809808	0.138129299087743	0.802307304470435	0.0288001929631498	0.865241201050283	N/A	9.18854415274463
Pex5l	37.1400871378084	-1.39768319756424	0.612201006094054	5.14984652268279	0.0232484278487894	0.999774117580718	3.5799522673031
Pex7	10.6130265570669	1.36158921969125	1.13137659554558	1.39403373449721	0.23772507788809	N/A	4.89260143198091
Pfas	5.19033402677921	0.136022894882517	1.4862965943133	0.00837308756875643	0.927091669763623	N/A	2.50596658711217
Pfdn1	35.3376133766935	-0.242278923637802	0.6031580342644	0.160317343723253	0.688864514127869	0.999774117580718	13.4844868735084
Pfdn2	36.494818678553	0.380148292121626	0.590794320117929	0.413447239120799	0.520224988368268	0.999774117580718	15.3937947494033
Pfdn5	23.3517930367375	0.393221432776044	0.729411892521695	0.289467521935485	0.590561956914977	N/A	10.6205250596659
Pfkfb2	9.15668259002354	-0.354821211900206	1.14481267822398	0.0943916525528152	0.75866660342569	N/A	3.81861575178998
Pfkfb3	9.26321687627811	0.0772845259783441	1.13204637250443	0.00465101182486904	0.945627758620831	N/A	3.81861575178998
Pfkfb4	27.9477726095012	0.318986480434454	0.671608639688405	0.224854789911106	0.635365450919283	0.999774117580718	11.8138424821002
Pfkl	13.4570616566144	0.455197056965423	0.960358699568722	0.218691519311911	0.640038728634795	N/A	6.32458233890215
Pfkp	5.50313557606022	-0.434272680995946	1.46254823204037	0.0872510914750535	0.76770135088935	N/A	2.38663484486873
Pfn1	33.51542013557	0.258235213750051	0.617375188691561	0.174809819607219	0.675872073076645	0.999774117580718	14.6778042959427
Pgam1	12.3750262025904	0.745945557051706	0.997313803152113	0.548901724096275	0.458766796591396	N/A	5.72792362768496
Pgam5	5.13858103262975	0.705394112064405	1.50779492513621	0.217818760086466	0.640706963336201	N/A	2.38663484486873
Pgap1	53.2642388670372	-0.277685511000684	0.499486302566254	0.307354794969402	0.579307943117985	0.999774117580718	19.8090692124105
Pgap2	21.0974354514403	0.542914135941889	0.768265037562603	0.495563994295733	0.481455776571915	N/A	9.06921241050119
Pgd	93.1272646192536	-0.0340836513340184	0.389270984169608	0.00765115804797745	0.930297216547279	0.999774117580718	30.1909307875895
Pgghg	33.8534230211333	0.445008962968671	0.610767650417146	0.529862339944167	0.466664740371508	0.999774117580718	15.1551312649165
Pggt1b	26.8363224993916	0.307831445203435	0.686123428384109	0.19989618010074	0.654804659497377	0.999774117580718	11.8138424821002
Pgls	5.45689992001088	0.844117659800229	1.47104397883224	0.322304890150903	0.570225771776603	N/A	2.62529832935561
Pgm1	10.8872682912634	0.601889638180877	1.06487245029527	0.318159047918748	0.572716095717922	N/A	4.05727923627685
Pgm2	6.68700224458893	-0.0931403391079275	1.32009263573536	0.00495844956327574	0.94386235038101	N/A	3.22195704057279
Pgm2l1	10.5047479442392	0.852003001230352	1.07898544260606	0.61083979021938	0.434471789405295	N/A	4.29594272076372
Pgp	8.78123856102117	0.631035472440336	1.16932062275351	0.290058033307961	0.590183343572239	N/A	3.93794749403341
Pgrmc1	25.2402719511985	0.635889126653468	0.70471755131695	0.811008278938019	0.367822320552779	0.999774117580718	10.8591885441527
Pgrmc2	5.44991326387683	-1.71700444765381	1.52151847722637	1.22035808123471	0.26929038988207	N/A	2.50596658711217
Pgs1	20.6256220172928	0.0491551223197788	0.77068890204638	0.0040655511449792	0.949159995388245	N/A	9.30787589498807
Phactr1	171.611484038142	-0.519337822139639	0.322180561588383	2.55692552953845	0.10981195067163	0.999774117580718	47.4940334128878
Phactr2	44.8770310571485	0.14698839305726	0.550066756662408	0.0703670307834514	0.790803131677898	0.999774117580718	15.035799522673
Phactr3	7.98277534684398	-0.205076056265168	1.22943000960124	0.0276827577691847	0.867856840136441	N/A	2.02863961813842
Phactr4	40.1164961294335	-0.190238099885425	0.571181435301986	0.109909852773221	0.740246790469948	0.999774117580718	15.8711217183771
Phax	8.48097513912155	0.00377887889039704	1.18984663966303	1.0113809789658e-05	0.997462554516905	N/A	4.05727923627685
Phb	7.07329560314016	0.553497313844596	1.31108869484603	0.176621013665496	0.674293314855505	N/A	3.22195704057279
Phc1	15.4778061637764	0.279142564442381	0.890816027554373	0.0970138717307591	0.755442966670034	N/A	6.80190930787589
Phc2	76.1307007761582	-0.113874994092986	0.422140111945497	0.072727608710899	0.787406011389407	0.999774117580718	30.0715990453461
Phc3	94.5470279503017	0.128221121053138	0.387468282312934	0.109215274052822	0.741039309731798	0.999774117580718	33.7708830548926
Phf1	8.34879920830838	0.141876574194023	1.18833545273163	0.0141932711222097	0.90516799357432	N/A	4.05727923627685
Phf12	72.791334967622	0.0619959640951558	0.430559770991941	0.0207191280533081	0.885546739711462	0.999774117580718	26.9689737470167
Phf14	131.158408544558	-0.0233665475873366	0.336237067075053	0.00482917723679321	0.944597775994116	0.999774117580718	43.1980906921241
Phf2	24.9192291711568	0.665468922863567	0.709493673996947	0.873316697479645	0.350038740125458	0.999774117580718	10.8591885441527
Phf20	124.541450960795	0.322409460640672	0.342889349257728	0.882901103417055	0.3474083199331	0.999774117580718	42.6014319809069
Phf20l1	95.2234680068288	-0.0247844529179097	0.384280376914285	0.00415386493597936	0.948611532834434	0.999774117580718	35.0835322195704
Phf21a	164.771242652884	-0.319761434962152	0.306857253236163	1.08427434589284	0.297743319730689	0.999774117580718	48.8066825775656
Phf21b	15.3247953460806	-0.446735528702403	0.899017961230746	0.242363696807889	0.622504116590174	N/A	6.92124105011933
Phf23	9.26477585619982	0.345475548823727	1.14336170516461	0.0901749105216894	0.763954910799088	N/A	4.17661097852029
Phf3	59.8089264316882	-0.0787339528115411	0.469537831078058	0.0281133152854629	0.86684269588409	0.999774117580718	23.7470167064439
Phf5a	7.27749402518963	0.0952794758439408	1.27162870241143	0.00560003541063736	0.940347279422025	N/A	3.46062052505967
Phf7	10.7404298633513	0.193694985603547	1.05981138477371	0.0329430537700155	0.855973395313718	N/A	5.13126491646778
Phf8	54.8970413738385	-0.262050335693469	0.489057337774774	0.28668680540282	0.592351568364783	0.999774117580718	22.0763723150358
Phip	141.241618791797	-0.057271660224119	0.326133215040798	0.0308215470813025	0.860639107109717	0.999774117580718	43.9140811455847
Phka1	17.7867998505503	-0.0778489779893467	0.82687912444493	0.00885811828812422	0.925015757983399	N/A	7.51789976133652
Phkb	68.5582318997234	-0.268373594296255	0.443582756198669	0.365307895372364	0.54557304244313	0.999774117580718	24.4630071599045
Phkg2	40.095742903276	-0.191686177524727	0.564695723086942	0.11510628629204	0.734403949852444	0.999774117580718	15.9904534606205
Phldb1	9.84492816830693	-1.74033924215154	1.1475185978372	2.23614126543053	0.134817048314723	N/A	2.74463007159905
Phlpp1	110.418375236205	-0.721196042370461	0.387176134967713	3.38454766261528	0.0658102346365162	0.999774117580718	26.3723150357995
Phlpp2	12.9675312954276	-1.2144777850666	1.02199401516768	1.28732566845072	0.256541381423078	N/A	5.36992840095465
Phrf1	25.6740695644642	-0.320611925235629	0.70742405079718	0.201609238036955	0.653425038973206	0.999774117580718	10.9785202863962
Phtf1	47.3461058567642	0.109298727062787	0.522145396576312	0.043801509839529	0.834223338972718	0.999774117580718	19.6897374701671
Phtf2	39.84570289236	0.168470171087666	0.567228497925376	0.0879625865309102	0.766783461576242	0.999774117580718	15.3937947494033
Phyh	9.0259759772443	0.646197172430533	1.16089912227272	0.300939345146681	0.583294134188682	N/A	4.29594272076372
Phyhd1	12.406274847137	-0.0150738532379033	0.988541524121918	0.000231880718811084	0.987850578574369	N/A	5.72792362768496
Pi4k2a	19.7667564869842	-0.111583154772077	0.814318083056019	0.0181167791606924	0.892929260208264	N/A	8.1145584725537
Pi4k2b	21.8580079262551	0.399704057937832	0.755155917562395	0.27770047724082	0.59821238152056	N/A	10.0238663484487
Pi4ka	43.0040228832609	-0.110466259245185	0.550704228560531	0.0399848943987564	0.841510118697261	0.999774117580718	16.8257756563246
Pi4kb	56.4746022333442	-0.0882827530401265	0.485158412181002	0.0329944108792901	0.855862401064807	0.999774117580718	22.5536992840095
Pias1	177.916596648557	0.126991435261569	0.298424894089185	0.180896195736381	0.670604192700152	0.999774117580718	54.7732696897375
Pias2	99.8217372490472	0.0671922550479025	0.375088259408719	0.0320882490884742	0.857834109338462	0.999774117580718	36.2768496420048
Pias3	7.69347704836566	-0.520827624816273	1.27853238061553	0.150873594753726	0.697701913937624	N/A	3.5799522673031
Pias4	6.2221754665754	0.612008242321113	1.43123326463941	0.158486079819582	0.690554187909642	N/A	2.98329355608592
Pibf1	74.7296218302906	-0.245587803256798	0.433009566843605	0.319243639096612	0.572062545047218	0.999774117580718	26.491646778043
Picalm	429.270703410335	-0.0715177790462211	0.222698217535442	0.103079737275543	0.748164670083214	0.999774117580718	80.7875894988067
Pid1	361.332008602674	0.111309226799453	0.233271256464732	0.227623622471356	0.633291502362318	0.999774117580718	72.4343675417661
Piezo1	52.165203089274	0.202019775558295	0.500781735955392	0.162440647978897	0.68691934033134	0.999774117580718	20.6443914081146
Pigbos1	6.01755684535845	1.20258892473851	1.48294707945022	0.593889987891597	0.44091881459427	N/A	2.62529832935561
Pigf	29.5030553960749	-0.312562215433372	0.651103632749574	0.230147599176007	0.631414407527741	0.999774117580718	13.126491646778
Pigh	7.2516175281149	0.299986343939191	1.2723211610511	0.0554258924087954	0.813877298847657	N/A	3.46062052505967
Pigk	22.2371694380439	-0.578419095519796	0.77540669497118	0.530951903085612	0.466206934418532	N/A	9.4272076372315
Pigl	17.0859867481296	-0.289978351264074	0.890350731382548	0.0977176173734051	0.754585966822708	N/A	6.32458233890215
Pign	36.6753392624156	-0.408507527031737	0.589604161318478	0.478931055585317	0.488906903859945	0.999774117580718	13.9618138424821
Pigp	8.13536596537232	1.59074464367558	1.26961120950726	1.47912934682745	0.223910793760213	N/A	3.93794749403341
Pigq	9.04972810460149	-0.970632704500348	1.16263949897935	0.685859308356438	0.407576364496217	N/A	4.17661097852029
Pigs	11.0516724327106	-0.224925108846738	1.04079306924959	0.0464370964216236	0.829383216197137	N/A	5.01193317422434
Pigt	23.4028909792033	0.0844326433846775	0.732483098142184	0.0131483649459554	0.908709610530108	N/A	10.7398568019093
Pigu	50.5660051844816	-0.178294458327756	0.52427532753542	0.113565399287708	0.736120927377513	0.999774117580718	20.5250596658711
Pigv	64.2981602395613	-0.0204270459145134	0.464483861005345	0.00191220746778242	0.965120586478371	0.999774117580718	25.417661097852
Pigx	11.3734398172149	0.872095362794976	1.0535424253231	0.658647750279869	0.417037744541399	N/A	5.36992840095465
Pih1d2	6.42034668946948	0.49017349156022	1.35480559802109	0.129031137348225	0.719438711336902	N/A	2.98329355608592
Pik3ap1	123.39984768904	-0.655937895594579	0.346464769294664	3.56556116067974	0.0589897990296281	0.999774117580718	37.1121718377088
Pik3c2a	78.4675421379334	0.11490315089924	0.433003435249714	0.0694439896063059	0.792148056868835	0.999774117580718	28.1622911694511
Pik3c2b	17.1466239167771	-0.378708416947779	0.846069388550638	0.199321240271274	0.655269279995243	N/A	6.56324582338902
Pik3c3	16.6447701716162	-0.134436623986043	0.914396076941189	0.0194339495793017	0.889129567298097	N/A	7.75656324582339
Pik3ca	141.950901892424	0.0320737318813287	0.32482087754991	0.00974826275583496	0.921350035585019	0.999774117580718	43.6754176610979
Pik3cb	135.169634565494	0.00114045585843082	0.331019854981163	1.1860735057212e-05	0.997252137448903	0.999774117580718	42.9594272076372
Pik3cd	107.730785934105	-0.0523179639398412	0.363318231793118	0.0207359620920116	0.885500573574794	0.999774117580718	38.0668257756563
Pik3cg	88.0492310933836	-0.0157675410262156	0.395770322928544	0.00158731278148849	0.968219813846326	0.999774117580718	32.3389021479714
Pik3ip1	13.577388644877	-0.696882289363195	0.957127368386128	0.522740335638293	0.46967506799706	N/A	6.20525059665871
Pik3r1	136.729825817383	-0.144776607605273	0.33473830636838	0.186437113198593	0.665898669854389	0.999774117580718	39.9761336515513
Pik3r3	5.6448768650397	-0.417058902640737	1.46975893946979	0.0757872889654081	0.783089672598957	N/A	2.14797136038186
Pik3r4	10.414220391598	-0.823166516258327	1.07911326570676	0.575284257020435	0.448166700877355	N/A	4.41527446300716
Pik3r5	111.027987480538	-0.0301172592988229	0.36586756742622	0.00673662916942419	0.934585505800642	0.999774117580718	38.5441527446301
Pik3r6	119.527189407754	-0.00371010774289829	0.348055313045172	0.000113629795016834	0.991494928903521	0.999774117580718	40.9307875894988
Pikfyve	44.6338264888624	0.186871297905582	0.541809666546778	0.118209025341301	0.730985122278019	0.999774117580718	17.8997613365155
Pim1	7.08928222764469	0.808658913686338	1.30954144949908	0.373779702868763	0.540951180342032	N/A	3.34128878281623
Pin1	6.86606888313505	-0.887409071821146	1.35791617777006	0.420467422123807	0.51670390183514	N/A	3.22195704057279
Pink1	9.01338232112235	-0.4894900983338	1.15132113735272	0.179970506437279	0.671398588064724	N/A	4.29594272076372
Pip4k2b	36.9837976739824	0.308284327411374	0.586651877704365	0.275888933573523	0.599408503526681	0.999774117580718	16.8257756563246
Pip4p1	63.9277759515731	0.151175425994166	0.462811244219597	0.106015967249981	0.744726306573513	0.999774117580718	26.0143198090692
Pip4p2	17.8501870438431	-0.54891227490528	0.835593884444652	0.425158576817282	0.514374173834754	N/A	7.99522673031026
Pip5k1a	60.9325934195466	0.256081083298469	0.469360133144616	0.296427203778279	0.586130961301533	0.999774117580718	23.3890214797136
Pip5k1b	47.6974611982539	-0.0251934713229255	0.544474861737305	0.00209293414932077	0.963510629336822	0.999774117580718	16.945107398568
Pip5k1c	21.489756009147	0.547827885340203	0.759390754830096	0.518449723619085	0.471503735945327	N/A	9.18854415274463
Pisd	13.15349492822	0.168382186170958	0.955670801211495	0.0309755595245136	0.860294925539187	N/A	6.20525059665871
Pithd1	9.17590296824393	-1.05704419443816	1.2150202315324	0.652184890133547	0.419332605818306	N/A	3.5799522673031
Pitpna	49.8249313611977	0.0481029270391882	0.511667981821215	0.00882221970018904	0.925167406356316	0.999774117580718	19.5704057279236
Pitpnb	26.7855196745737	-0.37040454447966	0.681380629272486	0.295137824576312	0.586946747658105	0.999774117580718	11.2171837708831
Pitpnc1	307.81731125651	0.607070260500931	0.247364945125488	5.98855998895518	0.0143989522414716	0.999774117580718	57.3985680190931
Pitpnm1	20.4294299734879	0.0751037578579599	0.781855977215772	0.0091170072830522	0.923931175985019	N/A	9.30787589498807
Pitpnm2	6.57800505017455	-0.670842164499183	1.54777103827624	0.101049763084369	0.750573495736508	N/A	1.3126491646778
Pitrm1	12.6612065412253	0.727643014505423	0.984420167880639	0.538974569952728	0.462858008834816	N/A	5.8472553699284
Pja2	45.422790632881	-0.0462758662094067	0.539320486490604	0.00732046186289637	0.93181643753878	0.999774117580718	18.2577565632458
Pkd1	24.786093783365	0.0730220445109149	0.708095542789143	0.0105992821265275	0.918000420013406	0.999774117580718	11.0978520286396
Pkd2	19.2325293405609	0.20826561543986	0.801109773132469	0.067495323275967	0.795019115017785	N/A	8.35322195704057
Pkdcc	6.48685184260565	-0.421060141673973	1.34357475065036	0.0980292992209435	0.754207492601554	N/A	3.10262529832936
Pkib	48.7444548870955	0.13853135152269	0.51755564825752	0.0714269382707506	0.789270378443341	0.999774117580718	19.3317422434368
Pkig	12.5048288871316	0.106847292207775	0.983359731736688	0.0117047547846418	0.913846155157891	N/A	5.48926014319809
Pkm	18.4300937441669	0.346460485542803	0.816360803447244	0.179464722023113	0.671833654043072	N/A	8.23389021479714
Pkn1	93.8887068891592	0.197888325793369	0.38910440524132	0.257819829158166	0.611621933110392	0.999774117580718	35.2028639618138
Pkn2	65.898505768283	-0.0228275081918617	0.449571582663151	0.00257835841176757	0.959502789497359	0.999774117580718	24.4630071599045
Pknox1	36.6853743256141	-0.216350805668091	0.590448227833712	0.133855423114291	0.714467624576809	0.999774117580718	15.2744630071599
Pkp4	454.530854241344	-0.279511250293332	0.218193807510319	1.6391406480215	0.200443415419411	0.999774117580718	79.4749403341289
Pla2g15	31.613547322675	-0.733964581948491	0.641594545607292	1.28837803932526	0.256347072619747	0.999774117580718	13.7231503579952
Pla2g4a	298.399095280935	-0.00581741879366839	0.251737826193659	0.00053239391424853	0.981591514145973	0.999774117580718	71.5990453460621
Pla2g6	10.8176652873927	-0.7032144913156	1.08430979080739	0.3970418518103	0.528620935637528	N/A	4.77326968973747
Pla2g7	16.3070978233326	0.153711601654446	0.865208359692932	0.031554348358199	0.859009292678758	N/A	6.80190930787589
Plaa	22.359861671416	0.077685555882345	0.748776496619217	0.0106414665166561	0.917837982639671	N/A	8.94988066825776
Plagl2	6.10970364305323	-1.2329771778499	1.42362584135944	0.713669071508821	0.398228453398071	N/A	2.86396181384248
Plbd2	19.8606770080079	0.538702135800673	0.79743138477265	0.448186470181419	0.503197431227742	N/A	9.06921241050119
Plcb1	17.2826545198425	0.762466764891831	0.936292088392531	0.555947657991496	0.455897616309835	N/A	3.69928400954654
Plcb2	14.5038345791728	-0.705909280993329	0.919643965978007	0.586217850204726	0.443885390651571	N/A	6.08591885441527
Plcb4	143.938423312342	-0.271897397509101	0.325303126889112	0.696929158209812	0.403817469389623	0.999774117580718	43.5560859188544
Plcd1	8.12130299121644	-1.03314481869453	1.2238805218828	0.697041424491225	0.403779607772044	N/A	3.5799522673031
Plcg1	5.60382800981077	0.100000580352145	1.44240820343233	0.00480590532415093	0.944731215253655	N/A	2.62529832935561
Plcg2	112.709811087666	0.155921869878467	0.358332028386735	0.189085704615977	0.663678669396674	0.999774117580718	37.2315035799523
Plcl1	48.2809275761229	-1.45246670981973	0.533011520092701	7.30293575184717	0.00688420385364121	0.799188232392462	6.08591885441527
Plcl2	489.237591383733	-0.216654767811261	0.213592257268323	1.02819936652847	0.310581960186667	0.999774117580718	83.054892601432
Pld1	173.780400265328	0.374778629303906	0.308254667480927	1.46898504977386	0.225505898267742	0.999774117580718	49.8806682577566
Pld2	49.5221495023977	-0.379056613861827	0.515219211156094	0.539158346141743	0.462781744522171	0.999774117580718	20.0477326968974
Pld3	18.5476071778812	0.0473628796300195	0.813146337840084	0.00337438671252954	0.953677360666686	N/A	8.47255369928401
Pld4	82.9152727582629	0.489590786656323	0.408923591131851	1.42836766714913	0.232031020874805	0.999774117580718	31.8615751789976
Pld5	6.07051490826982	-4.08338771638124	1.81062103251085	4.92490035327271	0.0264723287778612	N/A	0.835322195704057
Plec	7.16064966719737	-0.293719673159761	1.33481420280618	0.0475849059899325	0.827320306593987	N/A	2.98329355608592
Plek	84.4185169058218	-0.555142409124483	0.405899485253005	1.86334871327206	0.172238807759669	0.999774117580718	28.1622911694511
Plekha1	43.0405741225002	-0.645094269229775	0.549963149672097	1.36767141901798	0.242212369346657	0.999774117580718	14.9164677804296
Plekha2	76.3256905093057	-0.0743541876594831	0.432683079030851	0.029260600788966	0.864178708517859	0.999774117580718	29.1169451073986
Plekha3	16.7487224910673	-0.412381531970557	0.873528316723373	0.215910941936698	0.642173395820115	N/A	7.39856801909308
Plekha5	373.8072203212	-0.241082902813803	0.237662310041622	1.02500205561748	0.311335438767641	0.999774117580718	74.2243436754177
Plekha6	5.83809613962949	0.579089835939429	1.45987454403212	0.139041637513063	0.709235619053491	N/A	1.67064439140811
Plekha8	9.47029840565488	-0.318817300746348	1.12955030663795	0.0792710000385917	0.778287770094775	N/A	4.41527446300716
Plekhb2	9.17224901536058	-0.313639484166413	1.15690104318645	0.0727824315109196	0.787327823182705	N/A	4.41527446300716
Plekhf2	30.9529225680395	-0.496297010130511	0.641476564368033	0.594433907997633	0.440709657716193	0.999774117580718	13.2458233890215
Plekhg2	9.32897731584289	-0.174789572543506	1.12661491551131	0.0240515501615626	0.87675381699737	N/A	4.17661097852029
Plekhg3	14.32066439182	-2.01180593147563	1.07585124368904	2.84796459680575	0.0914896990067134	N/A	2.14797136038186
Plekhg5	36.1666500746247	0.100026311666669	0.60349216391025	0.0272298179786219	0.868932491013902	0.999774117580718	14.3198090692124
Plekhg6	14.8974189991532	1.34514563205443	0.918575802626729	2.11570805413807	0.145794610077125	N/A	6.20525059665871
Plekhh1	22.5110866578366	-0.745414834878424	0.769120955921148	0.915104898046661	0.338763557369178	N/A	6.44391408114559
Plekhm1	24.7434859482143	0.185963304108435	0.710356652387662	0.0681371145354071	0.794068702286132	0.999774117580718	11.0978520286396
Plekhm2	33.7227766734859	-0.162063456475107	0.61429338998641	0.0693153241683468	0.792336287519035	0.999774117580718	13.126491646778
Plekhm3	90.1684881358381	-0.352745016044777	0.395734321702129	0.79138735707744	0.373680948630673	0.999774117580718	30.9069212410501
Plekhn1	5.38142893165146	-0.898816673208128	1.51141622808883	0.321182858342752	0.570897656091545	N/A	2.62529832935561
Plekho1	39.1298131165487	0.31644406834628	0.593769552982316	0.276553790856905	0.598968932303197	0.999774117580718	16.7064439140811
Plekho2	19.5477041361139	0.20793485220211	0.814619158446291	0.0631579098375816	0.801572608245453	N/A	8.1145584725537
Plin2	9.88807526126874	-0.287533526925643	1.09615734625805	0.0685455367212597	0.793466367328388	N/A	4.41527446300716
Plod1	19.4166931180396	0.233848498882271	0.797262280279006	0.0853855645453585	0.770127530853675	N/A	8.94988066825776
Plod3	13.4630627237851	0.544456218998683	0.955470814057237	0.318753976643432	0.572357423248466	N/A	6.44391408114559
Plp1	71.3243317540725	-1.10135359057857	0.441409809307316	6.15779153155961	0.0130834461885745	0.999774117580718	12.1718377088305
Plpp1	10.9370421063237	0.0808659576331281	1.05504086996269	0.00576606233703814	0.939471135468515	N/A	4.65393794749403
Plpp3	12.4519371122279	0.635518806751398	1.09499067636941	0.268882905976401	0.604082114541467	N/A	3.69928400954654
Plpp5	20.6164768582939	0.0429626024236087	0.770318649151837	0.00311034489808293	0.95552466288566	N/A	8.83054892601432
Plpp6	7.90456644178558	0.579117112066078	1.27982179458013	0.200783338885216	0.65408929904328	N/A	3.5799522673031
Plrg1	5.62616634787458	-0.69376957699477	1.44519985086329	0.229034879756703	0.632240375763442	N/A	2.62529832935561
Plscr4	7.15173936071468	0.554074271853812	1.29640275852227	0.176079266763473	0.674764536028191	N/A	3.10262529832936
Pltp	127.15133890526	0.186390075505541	0.360347187843784	0.263254416249829	0.607893091298663	0.999774117580718	41.4081145584726
Plxdc2	1277.60186196696	-0.337048023616275	0.174882897329166	3.70719953437121	0.0541782197214011	0.999774117580718	96.7780429594272
Plxna2	41.0929908873287	-0.640561400672492	0.570478182132718	1.24062594149665	0.265350453732531	0.999774117580718	15.7517899761337
Plxna4	39.0125686684978	-0.161284087931827	0.571961798806974	0.0794028600010073	0.778108272942899	0.999774117580718	12.1718377088305
Plxnb2	57.0108519796509	0.101683576415018	0.486818289478187	0.0433023553218597	0.835156993075492	0.999774117580718	23.3890214797136
Plxnc1	5.71638949522072	0.4730458818074	1.44568825320096	0.101506026137034	0.750029774726478	N/A	2.50596658711217
Pm20d2	55.9059047966048	0.388281456007059	0.485377191839997	0.638553335154107	0.424235141418345	0.999774117580718	22.4343675417661
Pmepa1	65.3981534960164	0.361527313981513	0.477704120243023	0.558465739517906	0.454879080741065	0.999774117580718	24.8210023866348
Pmf1	5.70673447516663	2.03451254790078	1.53378154975728	1.62793741473213	0.201988570574431	N/A	2.62529832935561
Pml	9.50234729251333	0.524583839382595	1.15108096182038	0.193532655881071	0.659992539563061	N/A	4.17661097852029
Pmm2	17.7797235325285	-0.403057924271472	0.82827987311125	0.23637702070079	0.626835155012299	N/A	8.1145584725537
Pmp22	25.2448438563584	-0.335267365216871	0.711385492091579	0.220385209690686	0.638746564558806	0.999774117580718	10.6205250596659
Pmpca	8.37230245911108	-1.09503659565685	1.26042027431913	0.684420774850363	0.408068590099173	N/A	3.81861575178998
Pmpcb	7.0291287880678	0.621124503310441	1.29798439946709	0.22733642827523	0.633505898746306	N/A	3.34128878281623
Pms1	15.5127381579622	0.685070473092028	0.909780276743277	0.543409182950583	0.461023274606515	N/A	6.56324582338902
Pms2	10.8824956667347	-0.079430695298775	1.0586331812438	0.00548239232506376	0.940976027828328	N/A	5.13126491646778
Pnisr	118.740230574809	0.084678039644815	0.348993212226924	0.0588569626334277	0.808311764176157	0.999774117580718	40.0954653937947
Pnkd	11.6425844124788	0.0509349504131078	1.04058968283796	0.00226847334803182	0.962012323640625	N/A	5.01193317422434
Pnkp	15.5473396148682	0.6109038381841	0.889535131574372	0.469738876727945	0.493107321982662	N/A	7.15990453460621
Pnn	73.0680316088158	0.274093185288725	0.434196973136669	0.396752001617202	0.528771443687449	0.999774117580718	29.8329355608592
Pnp	91.7184603265564	-0.123766856794652	0.392711348176028	0.0990618087378792	0.752958418197285	0.999774117580718	34.0095465393795
Pnpla2	7.99899682386462	0.549261753204529	1.22420826329782	0.200226025179685	0.654538466840042	N/A	3.81861575178998
Pnpla6	9.64729620322402	-0.0667714942348546	1.1079377842267	0.00362478839502245	0.951991395376671	N/A	4.5346062052506
Pnpla7	121.181307265737	-0.126831892785146	0.353952515498369	0.127715145216925	0.720812917705181	0.999774117580718	41.2887828162291
Pnpla8	16.0302218583633	0.149712117176898	0.88003084037118	0.0283553866161128	0.8662760202696	N/A	7.63723150357995
Pnpt1	17.6566030988263	0.0472137813397766	0.834047113068723	0.00317964676853677	0.955032432225163	N/A	7.27923627684964
Pnrc1	25.9235193400841	1.17638730114912	0.70413353517139	2.75274677447819	0.0970875096459513	0.999774117580718	11.0978520286396
Pnrc2	24.8035497259034	0.482802136599132	0.708218459141197	0.463720030402623	0.495890524615815	0.999774117580718	11.2171837708831
Poc1b	16.3216151298032	-0.260675414091185	0.861836823998895	0.0913816820873308	0.762427927053381	N/A	6.68257756563246
Poc5	10.5425630457523	1.4059119430204	1.11134059010419	1.5829900153637	0.208330531106008	N/A	4.65393794749403
Pofut1	16.8484848645951	0.145972785937813	0.855169115022406	0.0290552006505891	0.864651643893242	N/A	7.75656324582339
Pofut2	18.1299755128956	0.701471096882623	0.824671692572642	0.719334904431772	0.396362159229513	N/A	8.1145584725537
Pogk	6.69063006548763	-0.579661116533983	1.36336507428422	0.165597185781376	0.684054743831538	N/A	2.98329355608592
Poglut1	10.2204015940652	-0.22126997690246	1.08578405133288	0.0413192305123076	0.83892296900061	N/A	4.29594272076372
Poglut3	17.6209263910692	-0.0850255281534185	0.833535758912852	0.0104005861040122	0.918769959333041	N/A	7.27923627684964
Pogz	44.4856345367888	-0.324073222826923	0.537869184502478	0.362485076146239	0.547129316704097	0.999774117580718	18.7350835322196
Pola1	24.5197132367847	-0.218821687246556	0.713863748687494	0.0937142283925461	0.759507343932693	0.999774117580718	9.78520286396181
Polb	11.1088531030724	0.785517537923713	1.08280024066097	0.490842753383227	0.483551612156622	N/A	4.77326968973747
Pold3	12.4825802109556	-0.0797969801579844	0.981877896109901	0.00659688859833807	0.935266014257672	N/A	5.36992840095465
Pold4	6.10514576193177	1.17263156139029	1.49670497146061	0.478234818517915	0.48922296105207	N/A	2.98329355608592
Poldip2	16.1694741071983	0.402066500309526	0.87385228897286	0.208650043880567	0.647827549435374	N/A	7.27923627684964
Poldip3	20.7179140056159	0.0445902985623417	0.76969115134133	0.00335511554464318	0.953809676381322	N/A	9.18854415274463
Polg2	16.0134905202873	0.24537601894047	0.885810348934865	0.074516378027436	0.784870986523852	N/A	7.27923627684964
Polh	10.5412095215908	-0.492098763292731	1.08539145432097	0.199993358903953	0.654726206572974	N/A	5.01193317422434
Polk	28.4414747857892	-0.302827711734075	0.664462458447003	0.207421859009798	0.648795672852326	0.999774117580718	11.6945107398568
Poll	5.64997400397233	0.154279037150989	1.43412125917946	0.0115058360976548	0.91457854364671	N/A	2.50596658711217
Polr1a	6.89120066663839	-0.420934418850247	1.30338010506165	0.104135160721832	0.74692260385849	N/A	2.98329355608592
Polr1d	36.3822913262903	-0.337768182258937	0.604822199044022	0.306043142660869	0.58011848247539	0.999774117580718	15.9904534606205
Polr1g	6.66517376758039	-0.533939936908429	1.32585515713442	0.161513018210968	0.687767321026855	N/A	3.10262529832936
Polr1h	11.5498722249882	-0.0878451008936058	1.01790821589503	0.00741558632554629	0.931375954600727	N/A	5.60859188544153
Polr2a	71.5369846786699	0.269984723057958	0.434952075104054	0.384705031507124	0.535095877400813	0.999774117580718	26.7303102625298
Polr2b	15.8187677945164	0.843085842524145	0.882748892799282	0.904541664369784	0.341566835950845	N/A	7.15990453460621
Polr2c	7.59788175354774	-0.704318543717466	1.27469721231381	0.297870666935609	0.585220410875928	N/A	3.34128878281623
Polr2e	6.24754210259486	1.45005730645318	1.42301963758236	0.969912994720918	0.3247018787201	N/A	2.86396181384248
Polr2g	7.19080903685441	-0.258113220574952	1.28070293341554	0.0401104052451338	0.841264870001241	N/A	3.34128878281623
Polr2h	18.2760893363452	0.229647738856591	0.819211241109563	0.0785246800430173	0.77930676360692	N/A	8.23389021479714
Polr2k	6.68493340361194	0.767258268910862	1.3272365339442	0.33258024257994	0.564143683268521	N/A	3.22195704057279
Polr3b	20.4278709935662	0.0240630267479008	0.793260734926209	0.000892874132777166	0.976161959263222	N/A	8.94988066825776
Polr3c	11.1869924553519	-0.366028404816073	1.06693811337028	0.10985223649147	0.740312425175635	N/A	4.77326968973747
Polr3e	9.92810439438713	0.764669583004033	1.10230902231678	0.476619291370902	0.489957642480876	N/A	4.29594272076372
Polr3f	9.78612825289154	0.397471341045955	1.11543833243886	0.122937315491793	0.725870313920331	N/A	4.65393794749403
Polr3g	6.07533703866329	-0.359042851919189	1.40662814523179	0.062784478032551	0.802147885075704	N/A	2.62529832935561
Polr3gl	9.52030707323126	0.105935859914858	1.17604795942237	0.00740769977100797	0.931412365443124	N/A	4.29594272076372
Polr3h	10.3112797930949	0.783916854452757	1.10145781917398	0.4835070617751	0.486838041567066	N/A	4.5346062052506
Pom121	12.4564688613647	-0.292440771204112	0.986424866734079	0.087794469491012	0.766999981510404	N/A	5.8472553699284
Pomgnt1	8.60475062450731	-0.431764021587394	1.17267135532385	0.13532955948838	0.712968931475646	N/A	3.81861575178998
Pomk	14.6859990684536	0.245359310903952	0.909835338884105	0.0722907221555005	0.788030231339784	N/A	6.68257756563246
Pomt1	10.8423768717285	-0.407439061993713	1.04909830681512	0.150554329446983	0.698006183140554	N/A	4.89260143198091
Pomt2	7.14103522179415	0.323213499743549	1.28329556798328	0.0630568159726757	0.801728165867809	N/A	3.46062052505967
Pon2	21.7668808506708	0.264289273010148	0.751425667336874	0.123529809531625	0.725237217201067	N/A	9.4272076372315
Por	14.9992208169021	0.0568571567546723	0.899016518345129	0.0039904218521194	0.949631304061628	N/A	6.68257756563246
Pot1	13.974965556183	-0.189329352469618	0.930184659435711	0.04129359994851	0.838972251179787	N/A	5.8472553699284
Pot1b	44.5691151681641	0.464126898285874	0.549492272422264	0.702516764017894	0.401939315114254	0.999774117580718	17.7804295942721
Pou2f1	56.2039649461662	-0.273499630562489	0.492556798287389	0.305578869762385	0.580405924898451	0.999774117580718	20.8830548926014
Pou2f2	77.3814634002346	-0.438870448474849	0.421740061679199	1.07915552505217	0.298886547618575	0.999774117580718	29.1169451073986
Ppa1	7.69305684919817	-0.656531085905694	1.23941422382791	0.27958462617125	0.596973596728149	N/A	3.34128878281623
Ppa2	16.2507575513058	-0.419123718434503	0.878779431679602	0.222006555499501	0.637515258624019	N/A	6.68257756563246
Ppan	9.66549685933387	0.744345331704404	1.12797981327113	0.422067184318038	0.515907357692346	N/A	4.5346062052506
Ppard	16.0026411907385	-0.73217875983696	0.899633709091559	0.641984621564248	0.422993049393878	N/A	7.27923627684964
Ppargc1a	9.83409421147558	0.15064021786463	1.16518316137527	0.0158737646253932	0.899738946528741	N/A	2.62529832935561
Ppat	9.18714636497563	0.769073711886351	1.14803550341184	0.441608185482707	0.506347272347231	N/A	4.17661097852029
Ppfia1	29.2277645430119	-0.427033825281134	0.660947919676237	0.413335464801484	0.520281391681488	0.999774117580718	12.1718377088305
Ppfia2	6.47779634549462	-1.62176530371496	1.40193569671869	1.29309934517147	0.255477565526723	N/A	1.19331742243437
Ppfia4	12.3029743145983	-1.04277417858592	1.00673136279918	1.05282306405918	0.304857804626789	N/A	5.48926014319809
Ppfibp1	19.8699118288945	0.150853443454192	0.784091721912431	0.0370055202571145	0.847453808280313	N/A	8.83054892601432
Ppfibp2	51.6953254134213	-0.217118015544188	0.51998036949104	0.171132376433345	0.679107383610594	0.999774117580718	19.6897374701671
Pphln1	42.6636266423167	-0.0294440489214183	0.548240409184362	0.00288231363593994	0.957184394429465	0.999774117580718	17.8997613365155
Ppial4d.1	14.2631110498687	0.624589068331971	0.950747440684224	0.414013542363236	0.519939387171188	N/A	6.32458233890215
Ppib	27.7491811874396	0.271603816431254	0.670459157632386	0.163991752932716	0.685507683801866	0.999774117580718	11.9331742243437
Ppid	12.2712158089965	0.179857871705149	0.99005181412409	0.032947560513005	0.855963651654303	N/A	5.60859188544153
Ppie	5.37375309068657	0.757223915680502	1.4766067788718	0.259475512576429	0.610480713789942	N/A	2.62529832935561
Ppig	45.4360132087019	0.327102477828966	0.533721885685889	0.375057266231984	0.540260447448355	0.999774117580718	18.9737470167064
Ppih	5.80721216550991	-1.49179958465485	1.51954380928627	0.825422291798908	0.363599569932152	N/A	2.74463007159905
Ppil2	41.4255179394941	0.131216295902583	0.555707406838682	0.0557009500865568	0.813424532385327	0.999774117580718	16.4677804295943
Ppil3	8.91902149182225	0.165221879076331	1.14940211843346	0.0206506205918302	0.885734814241501	N/A	4.05727923627685
Ppil4	13.7392836370709	0.281719332478522	0.937413003327057	0.090018187244457	0.764154035583747	N/A	6.44391408114559
Ppip5k1	6.75341773583732	0.104645066409121	1.31541974522574	0.00631005261690021	0.936685962797728	N/A	2.86396181384248
Ppip5k2	40.5553627713603	0.215673816709956	0.56618338549049	0.144424195226659	0.703921784304885	0.999774117580718	17.1837708830549
Ppm1a	24.1371928897605	-0.123426738638834	0.715186134326444	0.0297792719409244	0.862992015050205	N/A	10.5011933174224
Ppm1b	49.5231290684852	-0.391247613566048	0.514589834225359	0.575992382622815	0.447887480395789	0.999774117580718	19.8090692124105
Ppm1d	27.6580541118554	0.163326589469061	0.672475714863667	0.0588349208521812	0.80834696236063	0.999774117580718	11.5751789976134
Ppm1e	470.180363794295	-0.565885423802263	0.216867354770107	6.77684391920805	0.00923480367906237	0.924636622019741	70.8830548926014
Ppm1g	23.1439667937893	0.675643908063224	0.733203554207785	0.845646596099744	0.357786819052219	N/A	10.381861575179
Ppm1h	189.661461871464	0.261350906582384	0.292234813615006	0.798123695079809	0.371654946559268	0.999774117580718	51.7899761336515
Ppm1j	12.1439021645998	0.298627081061573	0.992404297700662	0.0904627430899794	0.763589695874058	N/A	5.72792362768496
Ppm1k	53.5171017201486	0.00731879756446622	0.499061365710153	0.000214162520876471	0.988323940613508	0.999774117580718	22.0763723150358
Ppm1l	385.41050487922	-0.298391828310062	0.238019549495887	1.56309302542518	0.211212915956751	0.999774117580718	69.9284009546539
Ppm1m	8.1354556272601	0.440851100287669	1.20708603768771	0.131919624045679	0.71644995128027	N/A	3.81861575178998
Ppm1n	9.27161732170553	0.499971224146006	1.14186690574129	0.19044009256946	0.662550584479464	N/A	4.29594272076372
Ppme1	15.336968803035	0.309063265106776	0.920125720600511	0.106791246666553	0.743827252798177	N/A	7.04057279236277
Ppox	7.57554341548393	-0.0351686031416586	1.25479502950462	0.000780263172032392	0.977715435995778	N/A	3.46062052505967
Ppp1ca	14.4701925792455	0.532699218448585	0.93374418695741	0.314294119161843	0.575057018902209	N/A	6.68257756563246
Ppp1cb	51.9341948451558	-0.0970442698809401	0.505144572943784	0.0367562857139418	0.847962095951837	0.999774117580718	20.0477326968974
Ppp1cc	79.3973750177361	-0.170538724252671	0.414013177638628	0.169624962873563	0.680445330293798	0.999774117580718	30.0715990453461
Ppp1r10	35.4882047070238	0.549786299963854	0.614976633353443	0.783686625985741	0.376016004656593	0.999774117580718	14.9164677804296
Ppp1r11	13.4590147037189	0.912251300420583	0.973870181561494	0.838622183068544	0.359791124665656	N/A	6.32458233890215
Ppp1r12a	154.236922124377	-0.014302203717306	0.32139968966636	0.00197177565946305	0.964581830749054	0.999774117580718	46.5393794749403
Ppp1r12b	60.6638597358031	-0.198256625368622	0.466477789637847	0.180561246971209	0.670891356815391	0.999774117580718	22.5536992840095
Ppp1r12c	28.6280673382805	0.556975109718829	0.662531275015113	0.70415210558264	0.401392033840112	0.999774117580718	12.6491646778043
Ppp1r13b	47.3204441030968	0.550415719363853	0.524933916140056	1.09533977784277	0.29529110779666	0.999774117580718	18.3770883054893
Ppp1r14b	18.8917129004492	0.386276562737424	0.805962559386435	0.228827733001438	0.632394412326168	N/A	8.59188544152745
Ppp1r14c	26.4519387671506	-0.0277054554419192	0.68472831868286	0.0016360949975649	0.967735428010691	0.999774117580718	10.5011933174224
Ppp1r15b	18.3164831398905	-0.232772563014493	0.815200116283067	0.0814938608379698	0.775283092344544	N/A	7.99522673031026
Ppp1r16b	39.8508369225445	-0.677591471578131	0.601250061587851	1.21951071811072	0.269456695152683	0.999774117580718	10.8591885441527
Ppp1r1b	7.82891612965059	1.06943033009696	1.24817574986011	0.72645438344323	0.394034880613605	N/A	3.5799522673031
Ppp1r2	11.3194032386812	-0.249766383057924	1.04926417303312	0.0543322408593347	0.815689366613677	N/A	5.01193317422434
Ppp1r21	42.4908775841826	0.510918208048358	0.558280779615363	0.828518857343944	0.362701166764332	0.999774117580718	17.3031026252983
Ppp1r37	12.8208440810196	0.637813390219931	1.03151344008367	0.344702550361902	0.557127316409434	N/A	5.72792362768496
Ppp1r7	8.06904013601171	0.218596221222633	1.22282022823409	0.030699078514921	0.860913428724563	N/A	3.69928400954654
Ppp1r8	13.6390114024878	0.0631550729202473	0.941099998326223	0.00447684870556131	0.9466539433371	N/A	5.8472553699284
Ppp1r9a	12.8150858675276	-1.13378927042157	1.02530870332218	1.11348544453045	0.291325543316666	N/A	3.34128878281623
Ppp1r9b	20.9999011335562	-0.27411011699195	0.771187007354159	0.125334401868223	0.723319405487191	N/A	9.54653937947494
Ppp2ca	27.8172453204975	0.112875378633098	0.673137732311704	0.027935694099579	0.867260094466705	0.999774117580718	12.5298329355609
Ppp2cb	12.9001222140533	-0.443159909225366	0.965784440662849	0.210035227040976	0.646739794817983	N/A	5.96658711217184
Ppp2r1a	16.6703977921364	0.431537427610219	0.858570065835076	0.250885026589284	0.616452591351843	N/A	7.63723150357995
Ppp2r1b	6.66820206553603	1.00296359445796	1.3371380195975	0.556122729382754	0.455826685878264	N/A	3.10262529832936
Ppp2r2a	82.7360516414414	-0.0544304720578123	0.40890297929407	0.0176933834114124	0.894180348767169	0.999774117580718	30.4295942720764
Ppp2r2b	25.5700504503387	-0.91787079794308	0.730498011198228	1.50665280603035	0.219650549756158	0.999774117580718	5.48926014319809
Ppp2r2d	36.2783912708085	-0.338770619553801	0.592134738158181	0.326591668238695	0.567672963221678	0.999774117580718	15.035799522673
Ppp2r3a	50.772970919986	0.00215018080641934	0.506658486854084	1.79493359588889e-05	0.996619639988973	0.999774117580718	18.6157517899761
Ppp2r3c	13.0916928468336	0.574566894639642	1.00473472420202	0.29953203068218	0.584175944302914	N/A	5.60859188544153
Ppp2r5a	50.2543424159548	-0.082566112276192	0.513150380785504	0.0257586654195343	0.872491109949973	0.999774117580718	19.4510739856802
Ppp2r5b	6.74517650507661	-0.560384858366925	1.37428342534525	0.149011806063129	0.699481506013376	N/A	3.22195704057279
Ppp2r5c	121.50972474622	-0.0902007179006362	0.34602460409117	0.0679320660495293	0.794371831889413	0.999774117580718	39.7374701670644
Ppp2r5e	81.4974933426953	-0.261771838520417	0.410308539965171	0.406539962531696	0.52373092865753	0.999774117580718	31.0262529832936
Ppp3ca	358.240572459375	0.0454648700084105	0.233571486796746	0.0378872984180418	0.845669620145895	0.999774117580718	73.1503579952267
Ppp3cb	80.6822586344192	-0.139700472302461	0.411381919539822	0.115258241580513	0.734235324995333	0.999774117580718	28.6396181384248
Ppp3cc	116.387941339674	-0.28988360891739	0.364549326570294	0.626277885449973	0.428723906037297	0.999774117580718	36.5155131264916
Ppp4c	15.8147197744502	1.13596707522578	0.886871927783238	1.62363854471247	0.202585189922039	N/A	7.27923627684964
Ppp4r1	55.5603699120258	-0.171663467502885	0.486095548868701	0.124613926538757	0.724083209183344	0.999774117580718	21.9570405727924
Ppp4r2	55.306427071672	0.35266217845182	0.490789729706902	0.513528787923683	0.473615247934712	0.999774117580718	21.9570405727924
Ppp4r3a	60.9322890142515	0.0742576075280583	0.466548052985033	0.0253004106234833	0.873620792411638	0.999774117580718	25.1789976133652
Ppp4r3b	66.1640659634425	0.075995007342137	0.452511252477791	0.0281034657019887	0.866865806221386	0.999774117580718	25.1789976133652
Ppp5c	15.0023387767455	0.224717332215201	0.904709914713193	0.0607651864241028	0.805290594321013	N/A	6.80190930787589
Ppp6c	25.4427662026979	0.0382730784508449	0.699580807399738	0.00298274862793591	0.956445550072874	0.999774117580718	11.0978520286396
Ppp6r2	44.0077042415981	-0.326615491501471	0.540294613177119	0.365004342661582	0.545740002374826	0.999774117580718	16.945107398568
Ppp6r3	76.4651514786722	0.0716791164650692	0.421018329328174	0.0289816807590881	0.864821341884576	0.999774117580718	28.2816229116945
Pprc1	18.8276272346786	-0.282294528982929	0.859380727058239	0.0995955495946568	0.752315531181496	N/A	7.99522673031026
Ppt1	34.1875693183522	0.491320727338197	0.618315402367123	0.622815372197227	0.430002996155362	0.999774117580718	14.9164677804296
Ppt2	11.6877106845298	1.28123613307822	1.04312351152396	1.45784526508934	0.227273272990021	N/A	5.25059665871122
Pptc7	39.6389860334102	-0.211129537612096	0.567011958436513	0.138512623329607	0.709764166009671	0.999774117580718	16.4677804295943
Ppwd1	19.8271849351002	-0.402795637801455	0.824831513469427	0.224240316147323	0.635827831391217	N/A	8.23389021479714
Pradc1	7.31605384027409	0.365723596246501	1.27892007127404	0.0816200759378205	0.775113821949511	N/A	3.46062052505967
Prag1	44.9267787402241	0.0833200968369479	0.536798889605015	0.0240403219560754	0.876782358581129	0.999774117580718	18.3770883054893
Prcc	32.5059571898606	-0.370884320223195	0.625044812676542	0.350468066057246	0.553848288764747	0.999774117580718	13.6038186157518
Prcp	8.31740537313353	-0.223912999383694	1.21117549355232	0.0324348792601263	0.857076527055797	N/A	3.93794749403341
Prdm10	24.063191219435	-0.149199375136491	0.718936878878306	0.0428835036460065	0.835944784271372	N/A	10.5011933174224
Prdm11	9.41161428411193	0.62140656995864	1.12544210534465	0.303476112963413	0.581711372224995	N/A	4.17661097852029
Prdm15	8.62502012159414	-0.240664801879254	1.17016514576626	0.0422083475694492	0.837223135063106	N/A	3.93794749403341
Prdm2	65.7246058214484	0.213258128426973	0.451159514568942	0.223095928017337	0.636691034236484	0.999774117580718	25.417661097852
Prdm4	8.69143561284253	-0.0514960443374084	1.17320459283259	0.00188635411653948	0.965357027277573	N/A	4.17661097852029
Prdx1	17.1071601734546	-0.263873740683858	0.853270871899411	0.093956677976518	0.759206062742778	N/A	7.27923627684964
Prdx2	9.23773444638621	0.768630777093231	1.18649814009256	0.373820685423887	0.540928997373885	N/A	4.17661097852029
Prdx3	7.91848422531312	1.41336111436365	1.25734723732851	1.2242459447149	0.268528990330444	N/A	3.69928400954654
Prdx6	5.64799482488313	-0.150235964820813	1.43738226954988	0.0106589020320627	0.917770939603612	N/A	2.74463007159905
Preb	17.1762734253789	0.0272609009923374	0.849281915134725	0.00101878019157553	0.974537175843891	N/A	7.75656324582339
Prelid2	7.01932857738538	0.00301386628077857	1.30346334912867	5.31286729810176e-06	0.998160905010588	N/A	3.10262529832936
Prelid3a	19.1086843023962	0.0487807436501731	0.799067035298131	0.003723836322024	0.951340697424683	N/A	8.47255369928401
Prelid3b	9.59628792264595	-0.154782958360941	1.12227081324377	0.0189855346200076	0.890407963700497	N/A	4.41527446300716
Prep	12.2573675782479	0.192822706236576	0.992885127779594	0.0373228333683677	0.846809243249573	N/A	5.60859188544153
Prex1	219.995074198795	0.0295413433129026	0.276250282622727	0.0114288874813795	0.914863573029876	0.999774117580718	59.1885441527446
Prex2	26.6552565726474	1.20592970918849	0.73370340482683	2.66931690655378	0.102299922438517	0.999774117580718	2.74463007159905
Prickle2	363.053583884353	-0.428766347956475	0.233066167230949	3.37596611546671	0.0661537830648239	0.999774117580718	69.4510739856802
Prickle3	14.2204476859775	-0.356339904506873	0.923286315384251	0.148409546076234	0.700059909810634	N/A	6.20525059665871
Prickle4	18.2546549265195	0.344873727815215	0.832868247736013	0.166982504847606	0.682807593844509	N/A	8.1145584725537
Prim1	20.7327357173815	0.257459278644858	0.772344070066887	0.110839285791112	0.739190636695562	N/A	7.87589498806683
Prim2	28.2530776415929	-0.0538497914040098	0.668631067393981	0.00643517156407469	0.936062664609326	0.999774117580718	11.4558472553699
Primpol	20.4633763787103	-0.177973164245439	0.780100738104145	0.0514678938545146	0.820528434570402	N/A	8.59188544152745
Prkaa1	12.9163436910739	0.00857039076336583	0.962884564117787	7.91922747787055e-05	0.99289971570065	N/A	5.72792362768496
Prkab1	18.2348056286001	0.223691483687241	0.817640986632833	0.0747197422464154	0.784584859003029	N/A	7.99522673031026
Prkaca	9.60717740821785	-0.237079146959468	1.13521782668933	0.0418354281982545	0.837933797550485	N/A	4.5346062052506
Prkacb	79.4677227351782	-0.0601644510287079	0.414683445151822	0.021029750447866	0.884697939183936	0.999774117580718	28.2816229116945
Prkag2	20.6811620470076	-0.383658580535478	0.808783471925849	0.211630980824832	0.645492050448132	N/A	8.59188544152745
Prkar1a	12.3237830694963	0.338489423576592	0.986176344505659	0.117566348324591	0.731689118069249	N/A	5.8472553699284
Prkar2a	32.2535439326726	-0.128681317215912	0.625002771135291	0.0423165331601112	0.837017581447592	0.999774117580718	13.3651551312649
Prkca	26.4192315638373	-1.57826106441191	0.713909053192549	4.79839622043811	0.028486242525552	0.999774117580718	7.87589498806683
Prkcb	436.291790400526	-0.137049738732625	0.220548218041914	0.386033518893328	0.534391756406181	0.999774117580718	76.3723150357995
Prkcd	29.1785299857628	0.252962335535928	0.656003114489173	0.148260934269622	0.700202842194462	0.999774117580718	13.0071599045346
Prkce	64.4159406806522	0.0787517048003494	0.462044318905643	0.0288601844861489	0.865102264703714	0.999774117580718	22.5536992840095
Prkch	11.9051919475321	0.00770566923868657	1.002927580446	5.86731537488561e-05	0.993888391433982	N/A	5.01193317422434
Prkci	15.8873417886296	0.110823860195027	0.874143763667721	0.0160267703504999	0.899259465456814	N/A	7.39856801909308
Prkcq	207.017608323518	-0.228633706282952	0.283016217377227	0.651654419903728	0.419521801624002	0.999774117580718	56.2052505966587
Prkcsh	18.6118086375242	-0.192932297040671	0.811871420854282	0.0563210527608931	0.812408105616186	N/A	8.71121718377088
Prkd1	6.38895285429463	-0.0259905404014091	1.35103141113755	0.000365261533783467	0.984751904868061	N/A	1.90930787589499
Prkd2	14.3718733917669	0.717921065349023	0.920668329799705	0.604748607418387	0.436771931540427	N/A	6.20525059665871
Prkd3	50.0722213474684	-0.108144535970389	0.510389530598504	0.0448032686672875	0.832366190279169	0.999774117580718	19.6897374701671
Prkdc	46.2744500272569	0.263664848994995	0.528371482090176	0.248659328577165	0.618020671345615	0.999774117580718	19.0930787589499
Prkra	20.3801398874982	0.144893215553307	0.778712638832484	0.0343967592943386	0.852865401792054	N/A	9.30787589498807
Prkrip1	25.9915540763861	0.0815187489381092	0.691630505693349	0.0138776261231222	0.906223485704464	0.999774117580718	11.4558472553699
Prkx	6.12790429916308	0.100239264102297	1.37704512106948	0.00529814996623656	0.941974508534533	N/A	2.98329355608592
Prmt1	6.20553379038727	-0.577377818920194	1.37144399195661	0.176754511979237	0.67417732624162	N/A	2.98329355608592
Prmt2	14.0085734229631	0.416065443195527	0.930463914857204	0.199240425885357	0.655334652134546	N/A	6.32458233890215
Prmt3	7.46694028825238	0.299960699456633	1.28328369638302	0.0509034347930459	0.821498621066556	N/A	3.34128878281623
Prmt7	10.6274743107585	-0.319493718556948	1.06135452680192	0.0900170118755597	0.764155529662441	N/A	4.41527446300716
Prmt9	13.5016225388696	0.695318108463076	0.963049474766862	0.504523983171243	0.477519039302114	N/A	6.08591885441527
Prnp	8.32301237312143	-0.56407662055952	1.22722485017398	0.194635985226583	0.659085814468305	N/A	3.5799522673031
Prorp	36.1464300834026	0.207264453130448	0.593682184866985	0.121484657364313	0.727429804171292	0.999774117580718	14.200477326969
Pros1	95.8588946277587	0.187725811948185	0.392272122725115	0.227077112062183	0.633699626480867	0.999774117580718	33.7708830548926
Proser1	10.0455281662136	1.03816406395453	1.11496497616792	0.847014405438987	0.357398322324638	N/A	4.77326968973747
Proser3	10.4399175648972	0.534742674433514	1.1030579307796	0.219890140424027	0.639123638600341	N/A	4.65393794749403
Prox1	10.9294559272466	0.199663041625391	1.06612356700149	0.0335874962744214	0.854587021236457	N/A	4.5346062052506
Prpf18	22.5712260733751	-0.0889379125977041	0.739945739327385	0.0144049367449028	0.904466854817209	N/A	9.66587112171838
Prpf19	12.4681324572639	1.08905704734039	0.996580080841932	1.17528130273677	0.278318726337415	N/A	5.96658711217184
Prpf3	16.8709128645466	-0.625829633565765	0.858873654718035	0.524794797190523	0.468803493724829	N/A	7.75656324582339
Prpf38b	35.4392097386821	-0.207063540462788	0.597441936958352	0.120065510273172	0.728963449234732	0.999774117580718	14.7971360381862
Prpf39	64.2341441265696	-0.0293001250145132	0.45748629504283	0.00408865389945134	0.94901594543632	0.999774117580718	24.582338902148
Prpf4	6.44778216646592	0.494815389187372	1.35183591178119	0.1320336247231	0.716332755859927	N/A	2.98329355608592
Prpf40a	45.7707035001233	-0.350866994486986	0.531168939266022	0.435813465803751	0.509150069636624	0.999774117580718	19.5704057279236
Prpf40b	20.9264648530266	0.301906691287012	0.765941798624109	0.155223342363811	0.693592898768586	N/A	9.4272076372315
Prpf4b	232.865925537965	0.302860130582841	0.272093754199205	1.23557342019017	0.266325872285739	0.999774117580718	63.0071599045346
Prpf6	63.3520503539975	-0.0807378596673614	0.4579736809395	0.0310782058582291	0.860066024804986	0.999774117580718	23.9856801909308
Prpf8	11.4165575134208	-0.0158222637006043	1.05369971336087	0.000214686242308915	0.988309673804442	N/A	5.25059665871122
Prpsap1	15.0691744671614	0.372559723063527	0.904369317705986	0.167413224125323	0.682421064421323	N/A	6.56324582338902
Prpsap2	20.7277837690772	0.637941107585263	0.77385923947705	0.675563616875223	0.411118575528009	N/A	9.30787589498807
Prr12	8.63458547976044	-0.0121437397851194	1.21312212025155	9.16297442756786e-05	0.992362492206727	N/A	4.05727923627685
Prr13	29.3709088620176	0.59548632711198	0.672535772829954	0.765587250441371	0.38158564305317	0.999774117580718	12.7684964200477
Prr14l	76.7865327971562	-0.129847229928665	0.423026942351295	0.0939495505649859	0.759214913586074	0.999774117580718	28.1622911694511
Prr3	33.9676934134846	-0.571699262539129	0.610801415630645	0.873327951274021	0.350035635692916	0.999774117580718	14.3198090692124
Prr5l	5.40055964798406	-0.113103549818294	1.58878505246252	0.00395027962909111	0.949884954892149	N/A	2.02863961813842
Prrc1	7.03161782821228	-0.148593403817897	1.34956635975002	0.0103467763003877	0.918979637289702	N/A	3.34128878281623
Prrc2a	13.4961313327541	0.00431956607704004	0.961208242912538	1.94738369643233e-05	0.996479013038857	N/A	6.20525059665871
Prrc2b	43.0100360583779	0.0676109559211528	0.548430338471819	0.015168893549184	0.901978766823451	0.999774117580718	18.2577565632458
Prrc2c	77.6936807992901	0.113704725417603	0.421277049045447	0.072664536316239	0.787496004273632	0.999774117580718	29.3556085918854
Prrg2	6.47563784262985	0.453270873777868	1.34510733896919	0.112410917818625	0.73741585957556	N/A	2.98329355608592
Prtfdc1	164.111885025294	0.0459733779033065	0.314506834574127	0.0212563742160867	0.884082702813881	0.999774117580718	46.0620525059666
Prune1	10.9863060603287	0.499585228391054	1.09900431395389	0.182932168093668	0.668865397525035	N/A	4.77326968973747
Prune2	54.3029773010796	0.137491665680764	0.492386302060954	0.0778276528770512	0.78026318214183	0.999774117580718	19.4510739856802
Prxl2c	18.4481492096484	0.0998737623053382	0.812759464451641	0.0150892830144365	0.902235031866395	N/A	8.59188544152745
Psap	259.58983168038	0.392928122735043	0.259975100097896	2.27942154062742	0.131100762570963	0.999774117580718	66.109785202864
Psd3	23.7501053739678	-1.39170945232683	0.769861546729668	3.15612154920684	0.0756426955413883	N/A	2.86396181384248
Psen1	57.9830558638013	0.168894857232407	0.486756510294523	0.119202318353583	0.729901254933645	0.999774117580718	22.5536992840095
Psen2	6.86391038027029	1.18758362280153	1.35972343283842	0.700018661988516	0.402777423619387	N/A	3.22195704057279
Psenen	13.5816514083505	0.531031381648963	0.954155152332025	0.3039607431792	0.581409979055165	N/A	6.32458233890215
Psip1	25.8457908993251	0.117929150693529	0.696591201668841	0.0284861762632715	0.865970883724094	0.999774117580718	11.0978520286396
Psma1	11.1418955800568	0.329880755347597	1.03584257478881	0.101051603181144	0.75057130021232	N/A	5.01193317422434
Psma2	6.22226512846318	-0.83131787086629	1.37792875727239	0.360222643030156	0.548382611267471	N/A	2.98329355608592
Psma4	8.76436203231692	-0.623948769513135	1.18045182603762	0.272133130982354	0.601904426269966	N/A	4.17661097852029
Psma5	17.4288458972336	-0.66865837115644	0.884994763950099	0.530480991625669	0.466404710812839	N/A	7.87589498806683
Psma6	8.33914418825429	1.0408185682541	1.20592955267391	0.731459162147431	0.392410625775047	N/A	3.81861575178998
Psma7	33.171963379615	0.294822761550374	0.619018092648766	0.226303194221654	0.634278606584428	0.999774117580718	15.2744630071599
Psmb1	20.2091552650461	0.394468125084145	0.791123879159193	0.245282290092771	0.620416728869931	N/A	8.94988066825776
Psmb10	9.98036724959186	-0.28570066816905	1.09198587289467	0.0683223108718494	0.793795339182516	N/A	4.77326968973747
Psmb2	36.4393823347643	0.0642389298633287	0.58900229846853	0.0118925690333462	0.913160408587542	0.999774117580718	13.6038186157518
Psmb3	9.89515157929057	0.29616214994473	1.09585831937288	0.0727563686810484	0.78736499001645	N/A	4.5346062052506
Psmb5	10.0279825617874	0.573536537582638	1.0966850507767	0.270182566417162	0.603209331506979	N/A	4.5346062052506
Psmb7	30.7473103566966	-0.0868411978321041	0.637723077926496	0.0185398855635626	0.891693809101503	0.999774117580718	13.4844868735084
Psmb8	6.93131946164457	0.112738753283726	1.31878994765795	0.00696624197248141	0.933482588571591	N/A	3.34128878281623
Psmc1	14.2152347531724	0.169769058398857	0.936133196033057	0.0318939810824439	0.858260541928605	N/A	6.56324582338902
Psmc2	8.93617302906565	0.204108788893819	1.19961950875634	0.02603396908113	0.871817387069377	N/A	3.93794749403341
Psmc4	6.51980465770221	0.288025273737911	1.34478201644904	0.0457119973475528	0.830700184693523	N/A	3.10262529832936
Psmc6	16.4961934400068	0.629905439190366	0.866742245455037	0.525324865295481	0.468579042454576	N/A	7.39856801909308
Psmd1	37.58924706933	-0.221481619913511	0.582811482131209	0.144060629580135	0.704277108409449	0.999774117580718	15.7517899761337
Psmd11	38.8296426213082	0.628321025679879	0.590303884746335	1.10707381458451	0.292718921941258	0.999774117580718	16.2291169451074
Psmd12	22.3538344722606	0.198764167003934	0.741583831667283	0.071806951110446	0.788723803874507	N/A	9.78520286396181
Psmd13	11.1252539038686	-0.160444448547382	1.0439904429349	0.02316960893112	0.879016838375925	N/A	5.01193317422434
Psmd14	53.5033090181405	0.354101745133183	0.498115249130355	0.502590660397967	0.478364014917322	0.999774117580718	20.2863961813842
Psmd3	5.39411224966119	-0.186318359809448	1.50956007217258	0.0133316582737493	0.908078304218578	N/A	2.62529832935561
Psmd4	31.5815198314099	0.443249530157713	0.631187725757593	0.492243540135153	0.482928215905999	0.999774117580718	13.7231503579952
Psmd5	9.65800034214455	0.116013770085134	1.11454152170366	0.010667359396372	0.917738439310549	N/A	4.65393794749403
Psmd6	20.0086542166743	0.763111081998894	0.786200714954256	0.937156151324274	0.333010281474997	N/A	8.94988066825776
Psmd7	7.95359554327445	0.327103491247024	1.23845404492269	0.0669728960768197	0.795796331804631	N/A	3.69928400954654
Psmd8	5.78997096637872	0.379093463168629	1.42207226362018	0.0708580513418795	0.790091531265137	N/A	2.62529832935561
Psme1	10.2185676056043	0.93664481515041	1.10865674157637	0.689648816534422	0.40628385690921	N/A	4.77326968973747
Psme3	15.7038330628344	0.324659173180334	0.883314306401917	0.13380001257827	0.714524140270683	N/A	7.39856801909308
Psme3ip1	14.1432383939208	0.0401547153848434	0.950528718857849	0.00169415021112229	0.96716829735183	N/A	6.20525059665871
Psme4	153.557849815364	-0.182019670387547	0.314900934873811	0.333908498412903	0.563366635777215	0.999774117580718	46.7780429594272
Psmf1	6.84859283148775	-0.0379166514592117	1.30712290429444	0.000840547380658307	0.976870815332998	N/A	3.22195704057279
Psmg2	32.5030138174014	0.593019947000256	0.625059433948867	0.89673384128665	0.343659000607363	0.999774117580718	13.8424821002387
Pspc1	87.9400485523178	-0.0110087123730782	0.396613922388493	0.00077020700977215	0.977859468188183	0.999774117580718	30.9069212410501
Pstk	14.848844229979	-0.384217464764993	0.902446113274863	0.18088268803681	0.670615767279221	N/A	6.56324582338902
Pstpip1	35.8595946930841	0.071889821628509	0.598911141698487	0.014307006531407	0.904790592869318	0.999774117580718	14.4391408114558
Pstpip2	20.230623808019	-1.13690254523972	0.823874009717796	1.82957301607041	0.176177987019171	N/A	7.15990453460621
Ptafr	170.220215035076	-0.0264852814505863	0.306233826822118	0.00745848465474808	0.931178241230769	0.999774117580718	50.4773269689737
Ptar1	32.480984621024	-0.415331686120669	0.623821503394296	0.442009441219113	0.506154174877569	0.999774117580718	13.126491646778
Ptbp1	13.0831210787932	-0.0997624999423374	0.980937117462789	0.00989987327955788	0.920742790906229	N/A	6.08591885441527
Ptbp2	101.73393889411	-0.228741928457496	0.373520290602683	0.374526819817355	0.540547044276917	0.999774117580718	36.1575178997613
Ptbp3	246.107840431252	0.204221443976672	0.265182031668918	0.592553682008301	0.441433321255395	0.999774117580718	64.5584725536993
Ptcd1	11.5209674299578	-0.861253310128677	1.02919922570673	0.695244155891992	0.404386356044579	N/A	5.13126491646778
Ptcd3	23.7328440657277	-0.121313992148996	0.720428477598954	0.0283507145529747	0.866286933720184	N/A	10.381861575179
Ptch1	11.3734398172149	0.872095362794976	1.0535424253231	0.658647750279869	0.417037744541399	N/A	5.13126491646778
Ptdss1	17.0194554630088	0.371643040408812	0.84537156923476	0.192891507483615	0.660520858511517	N/A	7.99522673031026
Ptdss2	15.7495588578285	0.375462633930408	0.882151229273692	0.18035774340947	0.671065981626551	N/A	7.04057279236277
Pten	132.742759954279	0.460713950732773	0.344293875860476	1.77297056021114	0.183014875688825	0.999774117580718	45.4653937947494
Pter	23.046522137793	-0.356506331021669	0.738169312764185	0.230995639165254	0.630786557819012	N/A	9.4272076372315
Ptgds	15.648541909674	0.336564931221073	0.885458283160243	0.142932754122207	0.705382691230096	N/A	5.60859188544153
Ptges3	46.9432002187808	0.42072055541323	0.538110427260667	0.601538733888365	0.437991530938772	0.999774117580718	19.6897374701671
Ptgfrn	14.9070740192073	0.792842452484045	0.905869392895115	0.761370397227157	0.382900000338657	N/A	6.56324582338902
Ptgr2	13.8813494404542	0.0305850003679949	0.935283867347654	0.00105841573094168	0.974046759021855	N/A	6.32458233890215
Ptgs1	137.912272673742	-0.147320234994259	0.329306600384892	0.199981905561799	0.654735451723124	0.999774117580718	44.1527446300716
Ptk2	18.6661403337059	-1.07182519117649	0.82209926575791	1.67829334560203	0.195151381153027	N/A	4.89260143198091
Ptk2b	21.2904801386459	-0.738021670382142	0.769007034040397	0.909251178387475	0.340313181209532	N/A	8.83054892601432
Ptma	19.4173481697233	0.466800996772912	0.795457462413659	0.343488747925448	0.557822339564417	N/A	8.47255369928401
Ptms	10.2687616198321	0.381121683690243	1.07979394611207	0.124416186259694	0.724293275398191	N/A	4.77326968973747
Ptn	10.7657671026149	-1.42705445871193	1.08599956381242	1.70312840088982	0.191879358195438	N/A	2.74463007159905
Ptov1	13.7234128064388	-1.10066284679906	1.01905287649484	1.04313188132099	0.307094196238247	N/A	6.32458233890215
Ptp4a2	106.092153682746	-0.0132420641526955	0.374651132777496	0.00124247445429404	0.971881388604238	0.999774117580718	35.9188544152745
Ptp4a3	5.37375309068657	0.757223915680502	1.4766067788718	0.259475512576429	0.610480713789942	N/A	2.2673031026253
Ptpa	18.704755677531	0.0372181293156634	0.811608060820326	0.00208996271784301	0.963536523273411	N/A	8.47255369928401
Ptpmt1	7.07057171047957	0.644383814980805	1.30015117684184	0.23922943311166	0.624763213480461	N/A	3.34128878281623
Ptpn1	77.260172218602	0.184262623333085	0.429297450885413	0.182731703405651	0.669036092402286	0.999774117580718	29.8329355608592
Ptpn11	22.3274187173747	-0.42744392971415	0.75535154686028	0.314201613572532	0.57511327943174	N/A	8.94988066825776
Ptpn12	20.5802902894815	0.234967399642147	0.776185548666143	0.0909511614984098	0.762971415506707	N/A	8.94988066825776
Ptpn18	114.010615040846	0.365731155258377	0.360470567948964	1.02379277842984	0.311621037749167	0.999774117580718	39.2601431980907
Ptpn2	56.5142372992797	-0.00154979704361726	0.481803700622625	1.03556152488693e-05	0.997432400602558	0.999774117580718	21.5990453460621
Ptpn23	14.1169416976786	0.0563088294847351	0.923697728322643	0.00370871012492202	0.951439502499153	N/A	6.44391408114559
Ptpn4	23.1640911002478	0.240123988812571	0.729323795967125	0.108341225085091	0.742040588122705	N/A	9.54653937947494
Ptpn6	19.6995701501797	0.38152250200021	0.805444501909125	0.218029150215976	0.640545727575969	N/A	9.06921241050119
Ptpn9	71.9468709499116	0.127640820783656	0.432966181944237	0.0868348449707526	0.76824023205844	0.999774117580718	26.1336515513126
Ptpra	161.76252840335	-0.18011682438762	0.310586672466716	0.335710560123118	0.562315694742365	0.999774117580718	48.8066825775656
Ptprc	255.494179719519	0.0321007940529457	0.266930170805618	0.0144161788564929	0.904429762124877	0.999774117580718	64.6778042959427
Ptprd	80.7421231643595	-1.45769246372976	0.42183632694148	11.7334197661169	0.000613876864382717	0.122342048031097	8.47255369928401
Ptpre	414.547190887559	-0.0340421806270948	0.224409545108979	0.0230022981599092	0.879451096279069	0.999774117580718	78.8782816229117
Ptprj	220.057699896373	0.114376831892441	0.276366391693384	0.171085940831674	0.679148495613413	0.999774117580718	53.6992840095465
Ptprm	128.787667018654	-0.252256376206999	0.338926778046958	0.55324651312953	0.456994196503132	0.999774117580718	37.9474940334129
Ptpro	43.7591302839448	-0.393118955021502	0.561235814948254	0.480049480713475	0.488399904749193	0.999774117580718	18.6157517899761
Ptprs	28.8812253090399	0.154962354378341	0.657689772357754	0.0554657348914276	0.813811641674694	0.999774117580718	12.4105011933174
Ptprt	10.6797371659633	-1.35940423400141	1.09055089780675	1.49726306668432	0.221092964510046	N/A	2.62529832935561
Ptrh2	5.95914773235464	0.368304455123624	1.42280190325242	0.0627198531802797	0.802247624952055	N/A	2.74463007159905
Pttg1ip	35.7950687190372	0.254776533208779	0.594421732884262	0.183519889991981	0.668365591502063	0.999774117580718	15.7517899761337
Puf60	17.575525110479	-0.283358119692073	0.831666305063922	0.115992990288635	0.733421717995087	N/A	8.23389021479714
Pum1	112.426872503909	-0.122282942639754	0.359027358805773	0.11578620615083	0.733650404216598	0.999774117580718	38.9021479713604
Pum2	160.700409883932	0.00667160502962339	0.30914182884389	0.000465671475424756	0.982783448176254	0.999774117580718	51.7899761336515
Pum3	14.6844400885318	0.18213865781703	0.90864627696203	0.0401633912941683	0.841161454865437	N/A	6.68257756563246
Purb	34.0488269305725	0.113294112962718	0.621868371659155	0.0326633306928592	0.856579514727601	0.999774117580718	13.4844868735084
Pus1	5.14616721170685	0.600404836687576	1.5295424946968	0.147655143793664	0.700786334045761	N/A	2.38663484486873
Pus3	7.76892190474043	1.05139768325374	1.25322054679191	0.686530277550361	0.407347075267945	N/A	3.5799522673031
Pus7	6.35509611095996	-0.602052021460061	1.42050937378766	0.155870852790876	0.69298693101392	N/A	2.74463007159905
Pus7l	16.4847646966238	-0.147773990963306	0.858088030092305	0.0296073881675518	0.863384089129599	N/A	7.51789976133652
Pwwp2a	82.8888557168925	-0.40687119987012	0.408632478577688	0.988205589371894	0.320181339932958	0.999774117580718	30.5489260143198
Pwwp3a	6.38334585430673	0.429674042667419	1.35171460509988	0.100843816917294	0.750819361051788	N/A	3.10262529832936
Pxk	194.291361717466	0.239990206629317	0.297639113145859	0.645626478010236	0.421680681453732	0.999774117580718	57.3985680190931
Pxmp2	6.35953819820898	-0.289621570201277	1.3584293860283	0.0448502555255743	0.832279617014341	N/A	2.98329355608592
Pxmp4	7.08730304855549	0.449472746367086	1.29027312246413	0.119978690122018	0.729057602965276	N/A	3.10262529832936
Pxn	46.107342102258	0.16208241363018	0.531962297623792	0.0924299372098858	0.761110427847078	0.999774117580718	18.3770883054893
Pycard	56.2551759243999	-0.318313489537411	0.502903371204029	0.392017852238027	0.531240635575258	0.999774117580718	21.8377088305489
Pycr2	5.59633149262145	-1.13099579537089	1.55631836235668	0.402499773410891	0.525801085506651	N/A	2.74463007159905
Pycr3	16.4756195376249	-0.144442040861275	0.857931315301036	0.0283348302640221	0.866324044675091	N/A	7.51789976133652
Pygb	32.6332245931638	0.141794978906288	0.626834779352839	0.0508631897291245	0.821568009301167	0.999774117580718	13.2458233890215
Pygo2	7.92409122530102	0.93917046948434	1.22928682229043	0.578576825336103	0.446870701235982	N/A	3.69928400954654
Pym1	29.7948427346977	-0.372703130084986	0.648539249171735	0.329733973955957	0.565815775844264	0.999774117580718	12.4105011933174
Pyroxd1	10.9128403830431	-0.644082436234183	1.05704243822782	0.363874028912878	0.546362531602848	N/A	4.77326968973747
Pyroxd2	14.8036576927961	0.688071574079335	0.910339032145502	0.565169817548227	0.45218471178261	N/A	6.68257756563246
Qars1	6.09444162301125	0.515081887509875	1.38905358684477	0.13536663333047	0.71293135975185	N/A	2.86396181384248
Qk	1538.53329277916	-0.21125569217165	0.170339821122064	1.5368232628815	0.215091276164547	0.999774117580718	98.090692124105
Qpctl	6.77161839194717	1.26430602956127	1.35177373908287	0.836000334389254	0.360543188373987	N/A	3.22195704057279
Qrich1	51.490631154355	-0.20400292141372	0.504029262621634	0.163584739988444	0.685877350942624	0.999774117580718	21.0023866348449
Qser1	36.0512255909963	-0.417789150565689	0.597541898926222	0.485661226904714	0.485869142086061	0.999774117580718	13.7231503579952
Qsox2	6.19078163140055	-0.0808549935612885	1.37429399071508	0.00340836187793059	0.95344500743296	N/A	2.98329355608592
Qtrt2	7.23488619003898	0.523495615192418	1.2758259624901	0.167938868400142	0.681950134537217	N/A	3.10262529832936
R3hcc1l	46.2346002179141	-0.270091513281767	0.539430426892883	0.247379013770328	0.618926670845993	0.999774117580718	18.6157517899761
R3hdm1	88.0792251633034	0.0086986863103169	0.396045072575016	0.000482341300752864	0.982478052502159	0.999774117580718	29.8329355608592
R3hdm2	139.73476558377	0.165810118212249	0.328119932099456	0.255083343429625	0.613518266305747	0.999774117580718	44.9880668257757
R3hdm4	6.02868118344646	1.15724872952125	1.42965090460052	0.63950133268763	0.423891429509411	N/A	2.86396181384248
Rab10	112.617869745731	0.0822453650874638	0.360867277395416	0.0517919547986097	0.819973968120802	0.999774117580718	36.9928400954654
Rab11a	23.1663051318531	0.484370678286048	0.731267925876215	0.437771297109052	0.508200121454841	N/A	9.78520286396181
Rab11b	22.3522754923389	0.1348061747605	0.744430193334678	0.0326439207198703	0.85662167259678	N/A	9.4272076372315
Rab11fip2	25.3911028704363	-0.149017241965912	0.698131709142043	0.0455413576940416	0.83101169548227	0.999774117580718	10.2625298329356
Rab11fip3	34.2792403881389	-0.364751207902939	0.607666022792756	0.359455254284114	0.548808929053052	0.999774117580718	14.0811455847255
Rab12	40.5771216955899	0.0557332160118109	0.56322213861543	0.0097645503423891	0.921284571467286	0.999774117580718	16.7064439140811
Rab14	72.9375444758352	0.0119336361952908	0.433533986795026	0.000753980664320864	0.978093873380825	0.999774117580718	28.7589498806683
Rab18	14.6581433922896	0.227574687506449	0.921594306076412	0.0593507241815416	0.807525105712848	N/A	6.44391408114559
Rab1a	57.2017381639917	-0.159892658818048	0.479247768205362	0.111255599324572	0.738719157130478	0.999774117580718	24.1050119331742
Rab20	12.7779057085893	-0.0261683424342215	0.972996556857381	0.000713702012767214	0.978686888094092	N/A	5.96658711217184
Rab21	13.7795182259495	-0.399214334061563	0.948410323612512	0.173251735933807	0.677237909637716	N/A	6.20525059665871
Rab22a	10.9578214644658	-0.401380374063716	1.05167433648526	0.144947424436829	0.703411313217874	N/A	5.13126491646778
Rab23	20.2898270782643	0.199078932647183	0.779564370702702	0.0650195015377051	0.798731426468049	N/A	8.59188544152745
Rab24	32.4497018433303	0.631443888985708	0.629335494778291	0.997656180618794	0.317878308948474	0.999774117580718	13.8424821002387
Rab27a	24.47182291605	-0.14495947673416	0.711641792319112	0.0413876889880704	0.838791415740595	0.999774117580718	9.06921241050119
Rab28	29.5074078214361	-0.0633855761795672	0.650640883259758	0.0094882304208781	0.922402750743467	0.999774117580718	13.0071599045346
Rab29	14.3970948371581	0.274191961058494	0.923425281062315	0.0869147872080411	0.768136628469363	N/A	7.04057279236277
Rab2a	73.2521692543099	0.337604472397925	0.43094598758067	0.612013257469258	0.434030788586451	0.999774117580718	28.1622911694511
Rab2b	27.8636522991598	0.0533372310422327	0.67877931694588	0.00609982901945827	0.93774739184046	0.999774117580718	10.6205250596659
Rab30	17.9823629746562	-0.560496242577336	0.833370713896897	0.446415094250725	0.504042303653101	N/A	7.27923627684964
Rab31	249.739504973281	-0.251396127880967	0.264991690219475	0.898433548559467	0.3432020818478	0.999774117580718	62.8878281622912
Rab32	5.14220885352845	-0.0966352127920713	1.53533758520559	0.00353428216808993	0.952593825408406	N/A	2.38663484486873
Rab33b	11.5327468197294	-0.411000017720688	1.04326117446277	0.147824909019072	0.700622679378742	N/A	5.13126491646778
Rab35	8.84906784156294	-0.349991627444691	1.16138381544939	0.0894688750394863	0.764853459884918	N/A	4.17661097852029
Rab37	17.2071573994985	0.636040507239808	0.854431792368826	0.545431621211922	0.460190362780862	N/A	7.63723150357995
Rab39a	52.1123314234791	-0.0500793756156757	0.4997041977232	0.0100422212560787	0.920176905393765	0.999774117580718	20.763723150358
Rab3c	6.45564335408217	-2.03626424323939	1.61351749657542	1.59549344594583	0.206543026155368	N/A	1.67064439140811
Rab3gap1	43.9396695052961	0.288665797126706	0.542057697852594	0.282807334064444	0.594867066540299	0.999774117580718	17.5417661097852
Rab3gap2	50.5689176885648	0.259257677326228	0.507745221697184	0.260304986833106	0.609910702182933	0.999774117580718	21.7183770883055
Rab3il1	8.47167076545603	-0.512853030277136	1.26439091039672	0.1433407211901	0.704982213851465	N/A	3.46062052505967
Rab3ip	56.1384393591175	-0.194883885683534	0.492739338875742	0.154972901612172	0.693827663419568	0.999774117580718	21.7183770883055
Rab40c	65.8981551218944	0.0922436612379468	0.451867678272898	0.0415670323909012	0.838447316684461	0.999774117580718	23.0310262529833
Rab43	51.1180996294358	0.368761902981478	0.51016691700962	0.518634939901684	0.471424559301834	0.999774117580718	20.4057279236277
Rab4a	13.3955981136703	-0.234931922753408	0.95385679242833	0.0603767868550378	0.805901401650573	N/A	6.32458233890215
Rab4b	13.9685442898447	-0.312486775425311	0.931462784494132	0.111998002151175	0.7378808046777	N/A	6.68257756563246
Rab5a	50.6377666912171	-0.178497104767832	0.507776002262629	0.123378072985052	0.725399189266892	0.999774117580718	21.0023866348449
Rab5b	40.9524499307198	0.132600488714385	0.558201227089846	0.0563973852265498	0.812283396370987	0.999774117580718	16.8257756563246
Rab5c	40.2474235084958	0.371933741601109	0.578072896376538	0.409431326874273	0.522258282551986	0.999774117580718	16.5871121718377
Rab5if	16.9139702956207	0.604717020601441	0.854514011460267	0.495258624667294	0.481590882920389	N/A	7.27923627684964
Rab6a	53.6479535235562	0.0460226414808337	0.497463725392344	0.00851747455226004	0.926467502229214	0.999774117580718	20.6443914081146
Rab7a	55.4227583038377	0.0261061137023855	0.498314929196212	0.00270596293234959	0.958513656945888	0.999774117580718	22.9116945107399
Rab8a	15.0333385447375	0.0872660931276981	0.917628199917645	0.00869681326890159	0.925699625511397	N/A	7.04057279236277
Rab8b	84.4208592837179	0.123744462103935	0.413537790276018	0.0887488068057039	0.765773855461869	0.999774117580718	28.2816229116945
Rabac1	40.5881302398055	0.393102340001163	0.561868547258662	0.488236668053293	0.484714942556882	0.999774117580718	17.3031026252983
Rabep1	72.6371218392688	-0.0586335505399894	0.438335738944317	0.0177808651590823	0.893920611253881	0.999774117580718	25.7756563245823
Rabep2	12.3967356209553	-0.228734562547151	1.01754456836418	0.0473371565554359	0.82776335226979	N/A	5.60859188544153
Rabepk	5.97036173233044	-0.73574722219361	1.40402105621848	0.270791477543526	0.602801336045792	N/A	2.74463007159905
Rabgap1	92.3132985096425	-0.144657848572595	0.388448974525481	0.138571572866823	0.709705211700589	0.999774117580718	33.1742243436754
Rabgap1l	113.750556811069	0.0372459169938675	0.35509922928548	0.0110006459352832	0.916467883535681	0.999774117580718	35.6801909307876
Rabgef1	19.0781308655563	-0.0542478846036495	0.818206636560655	0.00427117699670987	0.947891955442015	N/A	8.47255369928401
Rabggtb	31.026559567938	0.122783356276344	0.635065501049539	0.0373731589764894	0.846707277232517	0.999774117580718	12.8878281622912
Rabif	15.3896518574073	-0.462830240493449	0.887643169454357	0.271354759068647	0.602424433007816	N/A	6.92124105011933
Rabl6	19.9825629761923	-0.12192323387632	0.783705157250364	0.0241983756698012	0.876381219363034	N/A	8.59188544152745
Rac1	49.7605847109263	-0.0982138950244352	0.51036882339067	0.0370214293674422	0.847421423671241	0.999774117580718	21.0023866348449
Rac2	5.98658320935109	0.248371653703911	1.39185839863439	0.031810816324974	0.858443504288618	N/A	2.86396181384248
Rack1	9.28636948069225	0.103802663157236	1.13116585742595	0.00839752734436061	0.926985640180499	N/A	4.41527446300716
Rad17	20.9026833289135	-0.0381238289095744	0.81264354621457	0.00205498497896528	0.963842727447655	N/A	9.18854415274463
Rad21	11.0947004670288	-0.357787478112347	1.05558907304083	0.111380006796203	0.738578454608828	N/A	4.77326968973747
Rad23a	6.86835246751931	1.29927239158855	1.3298078542467	0.940256940425712	0.332211771916235	N/A	3.22195704057279
Rad23b	27.9763729992365	0.191655110666063	0.670819932119541	0.081196506369654	0.775682443478859	0.999774117580718	12.291169451074
Rad50	34.4875162270105	0.114318037432375	0.610802203552489	0.0347439402854803	0.852133237301008	0.999774117580718	15.2744630071599
Rad51b	397.524201434517	-0.0270396371960932	0.227513818642005	0.0141189769909786	0.905415347500698	0.999774117580718	68.9737470167064
Rad51d	64.0961170556054	-0.620549051133988	0.456808442313109	1.83834668036511	0.17514485009174	0.999774117580718	21.2410501193317
Rad52	10.3468113102238	-0.152566739803014	1.10550162819119	0.0177827289575987	0.893915084629676	N/A	4.65393794749403
Rad54b	7.18925005693269	-0.496587823172298	1.27809439223413	0.150260433385871	0.698286602999005	N/A	3.10262529832936
Rad54l2	28.7674433821505	-0.521026385722915	0.690920579269044	0.544628054811259	0.460521013912559	0.999774117580718	12.5298329355609
Rae1	9.50283102158395	0.172010157147212	1.155712357079	0.0202386892421167	0.88687247061373	N/A	4.29594272076372
Raf1	52.2819919185257	-0.117105376581267	0.503210833789083	0.0538899063421958	0.816427727514647	0.999774117580718	20.4057279236277
Rai1	53.8577850775782	-0.141578452020883	0.494677537911173	0.0817158245045952	0.774985505430451	0.999774117580718	21.2410501193317
Rala	27.8344865196287	-0.193639548690192	0.669760501973397	0.0834047397126412	0.772735359960455	0.999774117580718	11.8138424821002
Ralb	44.2646412467603	-0.179644047544839	0.554780505110028	0.103005574401976	0.748252211318784	0.999774117580718	17.6610978520286
Ralbp1	18.4446110506375	-0.0564985898445793	0.813001546882086	0.00482511457916956	0.944621047628494	N/A	8.35322195704057
Ralgapa1	74.0416171273991	0.110892968329468	0.426850953863347	0.0674783518812134	0.795044312867567	0.999774117580718	27.326968973747
Ralgapa2	118.848363997009	0.00552949837641416	0.34878413329813	0.000251290928616754	0.987352337199215	0.999774117580718	37.9474940334129
Ralgapb	51.9909894494973	-0.437289906332854	0.50127388494488	0.759498149334849	0.383485621161326	0.999774117580718	20.8830548926014
Ralgps1	10.9319449673911	-0.275813517853504	1.05360935000523	0.0682892908596671	0.793844050075162	N/A	4.65393794749403
Raly	45.2114202080461	-0.238555857753381	0.535555836214255	0.197780706723947	0.656518190606048	0.999774117580718	19.0930787589499
Ran	6.06973003867539	0.157952833391359	1.40534631279849	0.0119942530046409	0.912791425985707	N/A	2.74463007159905
Ranbp10	38.2443343767566	-0.170899972334752	0.577246500560271	0.0876147145649604	0.767231739625742	0.999774117580718	15.3937947494033
Ranbp17	7.56837743557431	0.156012542888019	1.28352854286226	0.0134519793216974	0.907666277861604	N/A	2.86396181384248
Ranbp2	62.5302411875922	0.23284851242266	0.477080149984988	0.234502847014546	0.628204950455406	0.999774117580718	24.4630071599045
Ranbp3	31.9160943289589	-0.133089689573082	0.635758297018059	0.043310911955345	0.8351409409751	0.999774117580718	13.9618138424821
Ranbp6	6.42751266937909	0.283568245898373	1.35782704239852	0.0423123302587278	0.837025561882275	N/A	2.98329355608592
Ranbp9	108.962922966513	0.0872913598907813	0.362645947168325	0.0578970790198241	0.809851106063286	0.999774117580718	37.3508353221957
Rangap1	8.15977314441312	0.0973122747972037	1.2005370599015	0.00654897642634111	0.935501004467196	N/A	3.81861575178998
Rap1a	123.396354299503	-0.224124679973489	0.344293670049804	0.423356391308985	0.515267003865621	0.999774117580718	41.6467780429594
Rap1b	95.15186571476	-0.00714742921344378	0.383211888105583	0.000347854631023381	0.985119628347986	0.999774117580718	33.6515513126492
Rap1gap2	17.3322570122898	0.179719904758364	0.839778144033488	0.0455669415317992	0.830964952132425	N/A	7.63723150357995
Rap1gds1	54.7212346209929	-0.410394451668418	0.501538803956176	0.660850461988279	0.416259858707686	0.999774117580718	20.0477326968974
Rap2a	7.7638247658078	0.551858045091838	1.24545985779338	0.195719826283607	0.658198089424532	N/A	3.5799522673031
Rapgef1	93.4765016139015	-0.18756005894837	0.386140822174715	0.235809310323326	0.627249372379565	0.999774117580718	34.1288782816229
Rapgef2	10.2010621572011	-0.900162622524179	1.12111891714585	0.633577224305519	0.426046192672844	N/A	4.41527446300716
Rapgef5	1805.09318729122	-0.131607792219355	0.166960351971924	0.62110648103058	0.430636407705979	0.999774117580718	99.2840095465394
Rapgef6	298.951136510782	-0.215395423958084	0.250292527317661	0.739208808868661	0.38991444276149	0.999774117580718	70.0477326968974
Raph1	28.1045009099835	0.318027624372662	0.668973211332976	0.225100832336562	0.635180525364679	0.999774117580718	11.8138424821002
Rapsn	10.6788071057405	-0.547357053387358	1.06828298202058	0.257588851043671	0.611781506421946	N/A	4.89260143198091
Rarb	7.40678684867549	-0.142744328461103	1.30753833011752	0.0108861380554472	0.916902188337267	N/A	2.50596658711217
Rars1	6.87593864659641	1.12792743068293	1.32956433814587	0.707104355830047	0.400406774807707	N/A	3.34128878281623
Rars2	7.54810793848748	-0.0392533614672171	1.27232857935341	0.000891640490657153	0.976178428006962	N/A	3.34128878281623
Rasa1	55.2643552295612	0.217025615415626	0.48988841455141	0.195642574266891	0.658261265655025	0.999774117580718	20.5250596658711
Rasa2	38.7270868023408	0.240591005276819	0.580304020729409	0.170245675172367	0.679893560643814	0.999774117580718	14.6778042959427
Rasa3	149.176075617577	0.0904109314580984	0.322952797602958	0.0781493951542842	0.779821135498346	0.999774117580718	47.6133651551313
Rasa4	75.5988589839532	0.101739376489252	0.423732903578507	0.0576225733841298	0.810293802803228	0.999774117580718	28.2816229116945
Rasal2	142.536718711547	-0.219426833624863	0.340804561584377	0.409440144692802	0.522253802629398	0.999774117580718	41.8854415274463
Rasal3	12.7694156012741	0.288661663402227	0.971677064311925	0.0880933730225131	0.766615175731542	N/A	5.72792362768496
Rasgrp3	204.106037774592	-0.603958968157256	0.283846363624346	4.50685215667936	0.0337593159775289	0.999774117580718	52.6252983293556
Rasgrp4	18.3082419091298	-0.445220510606572	0.831334904726895	0.280645628989259	0.596278360602778	N/A	8.59188544152745
Rassf1	30.3169398449608	-0.415006272813748	0.645276406314645	0.411750691509628	0.521082258374728	0.999774117580718	12.7684964200477
Rassf2	23.8799868989349	0.513229634987286	0.72386979565716	0.50151973299382	0.478833124766474	N/A	10.5011933174224
Rassf3	67.8146489271861	0.186727665593556	0.446076966058491	0.174808670738805	0.675873077550902	0.999774117580718	23.6276849642005
Rassf4	40.5457619935623	-0.639351405111743	0.567685881031488	1.2566608653713	0.262284090850212	0.999774117580718	16.3484486873508
Rassf5	24.7300579166332	0.166363698062038	0.708790239369159	0.0549967568511569	0.814586063985415	0.999774117580718	11.3365155131265
Rassf8	10.6478334697331	-0.895379009308725	1.06608298403037	0.700229528433482	0.402706580118238	N/A	4.89260143198091
Rassf9	14.3302852787268	-0.0894239296429511	0.918122540380679	0.0094614576428782	0.922511960173531	N/A	6.08591885441527
Raver1	14.5340635016088	-0.25999031872872	0.913642093004693	0.0804684900580739	0.776663528813359	N/A	6.32458233890215
Rb1	119.040160194658	-0.17084954439925	0.35114450857472	0.236293004415664	0.62689641684904	0.999774117580718	39.0214797136038
Rb1cc1	107.970240864744	-0.0485996032457511	0.362934405829382	0.017929792832021	0.893479929305356	0.999774117580718	36.3961813842482
Rbak	8.45479423675177	-1.25814249697625	1.21522144489799	1.02948763199033	0.310279038555562	N/A	3.93794749403341
Rbbp4	14.4940002353432	0.87007599861396	0.94717407141115	0.798954856230036	0.371406034128679	N/A	6.08591885441527
Rbbp5	15.7150470628102	-0.0432965996313491	0.878475894625054	0.00242466965778476	0.96072728958051	N/A	7.27923627684964
Rbbp6	46.1984953098269	0.143892394749113	0.529384998084865	0.0737661574089898	0.785930169390274	0.999774117580718	18.3770883054893
Rbbp8	28.6616196763201	0.197083272033515	0.659235963510773	0.0893275376460423	0.765033799111625	0.999774117580718	12.1718377088305
Rbbp9	10.8975783630011	0.319195201030168	1.05866780278543	0.088700269731234	0.7658360418744	N/A	4.77326968973747
Rbck1	26.9090897041993	0.189370656950543	0.684496685405344	0.0759331785336563	0.782886224128598	0.999774117580718	12.0525059665871
Rbfox1	70.3058883194939	-0.479862914965558	1.10824213398257	0.154621862360763	0.694157098764874	0.999774117580718	14.6778042959427
Rbfox2	11.9513379416936	0.0043166331967725	1.00412350320358	1.82823278720434e-05	0.996588428444269	N/A	4.05727923627685
Rbis	13.3535556683155	1.0177660949822	0.989442299279738	1.0032003820603	0.316537346303763	N/A	5.60859188544153
Rbks	42.893165568401	0.169080184479709	0.558335644673586	0.0904049378191765	0.763662990910592	0.999774117580718	16.4677804295943
Rbl1	23.8407580081284	0.742458305493804	0.725210354896012	1.04042810611628	0.307721926660788	N/A	9.4272076372315
Rbl2	41.8137643451498	0.412194647108325	0.573248014868956	0.504940510451931	0.477337311326359	0.999774117580718	16.7064439140811
Rbm10	11.1432197074623	0.143884998261571	1.05002187374427	0.0187393369196442	0.891116401273397	N/A	5.01193317422434
Rbm12b	10.2231254867258	-0.353996158874908	1.08046778972207	0.106910014367863	0.743689843041488	N/A	4.65393794749403
Rbm14	28.6501012710493	-0.0242312078351195	0.664364817940623	0.00132125729441768	0.971003997194022	0.999774117580718	12.1718377088305
Rbm15	16.0293179301252	0.28430747499046	0.871728070087503	0.106266586605379	0.744435278880751	N/A	7.27923627684964
Rbm18	16.7726753377933	0.452351756005467	0.897384648180457	0.234437353607355	0.628252940304203	N/A	7.75656324582339
Rbm22	7.29866745051456	-0.116557566362857	1.2940122029686	0.00756862038801387	0.930673246282405	N/A	3.5799522673031
Rbm25	100.891573114132	-0.0145734658764539	0.373505469062567	0.00152225422169749	0.968877571217639	0.999774117580718	36.873508353222
Rbm26	153.618403344999	-0.0810473712168345	0.314766993476678	0.0662928060603747	0.796812965749001	0.999774117580718	49.1646778042959
Rbm27	36.4812454563436	0.0740977070312309	0.588889278399797	0.0158302265209578	0.899875812504436	0.999774117580718	15.9904534606205
Rbm28	10.8529016868735	1.29935791602878	1.1061459083358	1.28948471597093	0.256142932650749	N/A	4.89260143198091
Rbm33	80.3892769863016	-0.36524232889283	0.412263268579913	0.783799373312043	0.375981669277186	0.999774117580718	30.6682577565632
Rbm34	8.81107341627431	0.79604941101847	1.20533341478484	0.396562793482477	0.528869733619682	N/A	4.05727923627685
Rbm39	522.927027457152	0.156322699928438	0.210622944246079	0.5504448866646	0.458135970658976	0.999774117580718	90.0954653937948
Rbm41	23.8420125827551	0.266896883938082	0.724176092918	0.135240334233519	0.713059378936382	N/A	9.90453460620525
Rbm42	6.93173966081205	0.0516815792847158	1.3062552611481	0.00153169885100368	0.968781222099978	N/A	3.10262529832936
Rbm43	5.83141388879049	0.387177520070953	1.4321202740194	0.0688914452025848	0.792957724648301	N/A	2.86396181384248
Rbm45	17.7503382731987	0.896262313856648	0.861774992147514	1.03031268688305	0.310085237835243	N/A	8.1145584725537
Rbm47	20.6858651187574	-0.287950684520306	0.778170476325281	0.135021128306189	0.713281731463285	N/A	9.30787589498807
Rbm4b	18.3012211198485	0.313880541015576	0.815993997212049	0.147816397382673	0.700630882076762	N/A	8.59188544152745
Rbm5	149.916412728452	-0.0968844969291112	0.318097208162784	0.0927331306628503	0.760730882187608	0.999774117580718	49.5226730310263
Rbm6	182.202590984693	0.0134927386622925	0.30505633457138	0.00194462645089999	0.964826351653651	0.999774117580718	52.8639618138425
Rbm7	20.8128542487502	-0.172028559833291	0.770268068339396	0.0498355392855245	0.823349695049558	N/A	9.66587112171838
Rbm8a	6.32607552205715	0.120071306783302	1.37501044735317	0.00724362155361291	0.932174363196998	N/A	2.86396181384248
Rbms1	243.527605889768	0.0580424596390004	0.267861532935806	0.0468779710935507	0.828587727484967	0.999774117580718	63.9618138424821
Rbms2	8.08132938683861	-0.0804942701773062	1.22524237617729	0.00416448196009611	0.94854599285672	N/A	3.69928400954654
Rbms3	140.170351006597	-0.0403831199013266	0.333071189735169	0.0146290884981539	0.903730029538917	0.999774117580718	37.1121718377088
Rbmxl1	12.2684919163359	0.326268588978525	0.989041781240923	0.108646856006263	0.741689961128399	N/A	5.48926014319809
Rbpj	34.7333582908406	0.95860932675117	0.611397043396053	2.4306733380235	0.118981781017893	0.999774117580718	10.9785202863962
Rbsn	11.6404894395172	0.76420860505993	1.04485020654499	0.505600726248161	0.477049494707658	N/A	5.36992840095465
Rc3h1	77.630513085796	-0.145416743710614	0.418720798458418	0.12053371891448	0.728456347768447	0.999774117580718	28.6396181384248
Rc3h2	56.5543065884211	-0.0784360071557517	0.48459526022926	0.0261333374665256	0.871575111124049	0.999774117580718	22.7923627684964
Rcan1	40.0174583603682	-0.18164866289604	0.564160548413773	0.103614445005274	0.747534531237002	0.999774117580718	15.1551312649165
Rcan2	18.2802671743222	-1.34153706154522	0.844071759590932	2.49550120088402	0.114172024203379	N/A	3.46062052505967
Rcan3	14.1331631746992	0.462947426194427	0.924383316599541	0.250285143171695	0.616874370928507	N/A	5.96658711217184
Rcbtb1	14.4433304932074	-0.191785688477688	0.939648743921955	0.0396217791840137	0.842221910114423	N/A	6.44391408114559
Rcbtb2	43.2160483597794	0.226200905600249	0.558898132547526	0.161705877637353	0.687590788580732	0.999774117580718	16.945107398568
Rcc2	5.68904368011206	-0.879272319845671	1.4416801684182	0.365327737080552	0.545562132413208	N/A	2.62529832935561
Rchy1	12.8036925437762	0.457993811293614	0.971343515870246	0.221436224213921	0.637947759888629	N/A	5.96658711217184
Rcn1	7.88406209218263	-0.365583883920607	1.22141428962024	0.0894675355838288	0.764855168232628	N/A	3.69928400954654
Rcn2	8.87287549766069	0.150711191843277	1.15367358035199	0.0169974975299176	0.896270179024465	N/A	4.17661097852029
Rcor1	74.5005123910208	0.153646865267243	0.426113091118132	0.129982300976053	0.718450390566749	0.999774117580718	27.4463007159904
Rcor3	19.593125525813	-0.263230545257412	0.817357422420894	0.0990865377059471	0.752928590333666	N/A	8.71121718377088
Rcsd1	93.5017323469397	0.151836437663542	0.38680712910718	0.153914353909506	0.694822379647727	0.999774117580718	33.1742243436754
Rdh11	5.77530846927979	-0.298624308883495	1.42916149787763	0.0434863215337948	0.834812239414989	N/A	2.62529832935561
Rdx	29.7722695441178	-0.360741533043165	0.652032878277485	0.305752649469557	0.580298300370439	0.999774117580718	12.291169451074
Recql	10.3405492585522	-0.0596278054829209	1.0846491017313	0.0029598318823858	0.956613023562851	N/A	4.89260143198091
Recql5	17.1802317835573	0.129327678472691	0.841499418374136	0.023582065750503	0.87795310384038	N/A	7.63723150357995
Reep3	66.6942558490667	-0.455854984222254	0.455131457581925	0.995172236656188	0.318481511925021	0.999774117580718	23.0310262529833
Reep5	26.0307689431542	0.30715899104176	0.690252966265896	0.197841437108075	0.656468846342828	0.999774117580718	10.6205250596659
Rel	22.4875693829955	0.221202863779097	0.740008595923709	0.0892052147546458	0.765190002313302	N/A	10.1431980906921
Rela	9.14555825193553	-0.547454327766499	1.14007071601699	0.22967249515747	0.631766774771842	N/A	4.29594272076372
Relb	9.49173281548059	-0.44276363802991	1.14635350171478	0.140188775488294	0.708093416012966	N/A	3.46062052505967
Relch	79.5619042407027	0.0548591660468069	0.414136808830027	0.0175398122536095	0.894637894334519	0.999774117580718	29.5942720763723
Renbp	6.33629593190706	0.798133607441803	1.40504520647149	0.289833112346258	0.590327495642997	N/A	2.74463007159905
Reps1	39.4470306210941	0.265672230051323	0.574123799798366	0.212502760666876	0.644812798326077	0.999774117580718	15.8711217183771
Rer1	6.70727174167576	0.115484148120209	1.31671804496597	0.00769111060743555	0.930115932544104	N/A	3.22195704057279
Rere	195.106951746327	-0.0342324393120554	0.288574535475899	0.0140642056102038	0.905598125530952	0.999774117580718	52.744630071599
Resf1	59.5929579075142	0.484534852466334	0.476369535971395	1.02688117991483	0.310892316115847	0.999774117580718	22.7923627684964
Rest	12.3835424418903	0.125991950392884	1.01474297201593	0.014547498836297	0.903997561437373	N/A	5.48926014319809
Retreg2	7.09893724769877	-0.244625251521498	1.29417686362463	0.0354018328605541	0.850756128658038	N/A	3.22195704057279
Retreg3	20.3429798376688	0.142965169659027	0.77974866891846	0.0336059133339468	0.854547603962274	N/A	9.06921241050119
Retsat	9.87833057932687	1.28231359736461	1.12720028930449	1.25876089738165	0.261885766172877	N/A	4.65393794749403
Rev1	10.2262434465692	0.125039668596653	1.10599728236906	0.0122310608020797	0.911938205339359	N/A	4.5346062052506
Rev3l	31.665060727917	0.604729710882167	0.634797760477584	0.900452192003549	0.342660490796618	0.999774117580718	12.291169451074
Rex2	5.13858103262975	0.705394112064405	1.50779492513621	0.217818760086466	0.640706963336201	N/A	2.50596658711217
Rexo1	15.1581631489897	0.375490900667915	0.901805783303639	0.172600157341886	0.677811229009554	N/A	6.80190930787589
Rexo2	38.9457591100666	-0.343330757671774	0.583130935416506	0.342109969405954	0.558613832271553	0.999774117580718	16.5871121718377
Rexo4	8.72727153526639	0.304835003791599	1.17547042565947	0.0671936617750326	0.79546750461192	N/A	4.05727923627685
Rfc1	34.11455323699	0.859491052593196	0.657693531860498	1.60081021728315	0.205788428924197	0.999774117580718	15.1551312649165
Rfesd	8.22825747663849	-0.445145476647176	1.20247547677205	0.135249895642541	0.713049684935258	N/A	3.81861575178998
Rft1	7.4756652480837	0.317776436896672	1.26851141681328	0.0611876788214261	0.804628518431777	N/A	3.46062052505967
Rftn2	11.21598691227	-0.321236524819632	1.033226113977	0.0963204955019776	0.756290680395092	N/A	4.05727923627685
Rfwd3	14.2324759523036	-0.445242896831275	0.927530264996671	0.227665685519394	0.633260115372251	N/A	6.08591885441527
Rfx1	14.764138420733	-0.506690120042421	0.907139682873877	0.310729103415188	0.577233122648971	N/A	6.32458233890215
Rfx3	92.4742895735983	0.0147560636975046	0.387567743665864	0.00144929663500193	0.969632166475879	0.999774117580718	32.9355608591885
Rfx5	9.32048720852768	0.186368003766413	1.14313417229455	0.0257391082435525	0.872539110441932	N/A	4.29594272076372
Rfx7	98.3369735025286	0.40958945469642	0.381986088188933	1.14470202283734	0.28466095437476	0.999774117580718	31.980906921241
Rfxank	36.8329373579887	0.242838788784469	0.595765424218703	0.164425841071242	0.685114013735126	0.999774117580718	15.8711217183771
Rfxap	7.46652008908489	0.249379041691646	1.25817039169128	0.0389241885537253	0.843598929744278	N/A	3.46062052505967
RGD1304567	11.0523274843942	0.122563418485624	1.04295759356017	0.0137589128479689	0.906623598956217	N/A	5.13126491646778
RGD1304622	13.2368906340988	-0.60275137964591	1.00250034735067	0.34042192643782	0.559585779188546	N/A	6.20525059665871
RGD1304624	16.1975352391224	-0.778909851621715	0.880091222939251	0.767145689972953	0.381101506910781	N/A	6.56324582338902
RGD1304694	13.2223994596128	-0.102198982316598	0.989679456373994	0.00994577416652476	0.920559871794414	N/A	5.96658711217184
RGD1304728	15.81771867565	0.361711743351147	0.89661128976844	0.157465204641262	0.691501044708151	N/A	7.51789976133652
RGD1305014	9.42126930416601	-0.14255340088852	1.12183100360622	0.016072182254959	0.899117604018529	N/A	4.05727923627685
RGD1305110	25.5041742169015	-0.356659624072202	0.70027545227614	0.258093686173147	0.611432852976491	0.999774117580718	9.90453460620525
RGD1305178	8.21455443651822	1.04946342109173	1.21640463288	0.73348277831057	0.391756608651428	N/A	3.69928400954654
RGD1305350	7.83230909803317	-0.000613285149224629	1.22756099283841	2.52594531957584e-07	0.999598992942835	N/A	3.46062052505967
RGD1305713	6.41548440305297	0.274288479962959	1.39112579668812	0.0385389455848646	0.844364884606913	N/A	2.86396181384248
RGD1305938	7.06754341252393	-0.834666708264661	1.3082477685742	0.399467978727053	0.5273641427402	N/A	3.46062052505967
RGD1306063	12.1950001070657	-0.327178068755478	1.00172501871873	0.104932870626786	0.745988429788032	N/A	5.25059665871122
RGD1306271	13.2355665066932	-0.150132758006151	0.965937239617582	0.0235164444862086	0.878121701881063	N/A	5.72792362768496
RGD1306502	10.6103227735151	-0.161550985755904	1.07503781689302	0.021802423015842	0.882613913915449	N/A	5.01193317422434
RGD1306556	17.8206827258696	-0.143630358601199	0.853995888843789	0.0270888218390688	0.869269204602611	N/A	7.75656324582339
RGD1306746	33.3008561130423	-0.0718178043723552	0.624524075513671	0.0130699452633429	0.908981067919498	0.999774117580718	14.9164677804296
RGD1307100	82.2311140695843	-0.333810098313264	0.410791539234276	0.658290843569318	0.417163988972596	0.999774117580718	28.6396181384248
RGD1307947	7.52025226232355	-0.0145728935762862	1.25216911819682	0.000134620067719027	0.99074268120561	N/A	3.34128878281623
RGD1308430	7.42589143302345	0.794518341029082	1.2640328426634	0.392407610691851	0.531036566652856	N/A	3.22195704057279
RGD1308601	47.7905782121945	-0.875633675513292	0.525574777433939	2.75231676116815	0.0971136205023884	0.999774117580718	18.9737470167064
RGD1308706	25.9812005838541	-0.285630581907725	0.71017279936167	0.157495738372123	0.691472673349328	0.999774117580718	10.381861575179
RGD1309104	231.103398865518	-0.236626449595938	0.274056859490714	0.743601007142786	0.388509783318142	0.999774117580718	56.6825775656325
RGD1309540	65.3489470490388	0.0743736365568724	0.454214829255958	0.0267268043833546	0.870137884797771	0.999774117580718	23.9856801909308
RGD1309748	47.7182465792718	-0.05454073495869	0.520557719407463	0.010973139303438	0.916572001184641	0.999774117580718	18.4964200477327
RGD1309779	15.5293537021656	1.43047389708193	0.904130276978001	2.46035310485053	0.116752533265927	N/A	7.27923627684964
RGD1310352	7.28714904524371	-1.00907397135478	1.29980264653729	0.582144498524666	0.445472971517721	N/A	3.34128878281623
RGD1310429	15.061677949972	-0.0483549518673783	0.89695292644862	0.00289272965312648	0.95710717576446	N/A	6.56324582338902
RGD1310553	7.6925469881429	0.333631350268879	1.24233636943587	0.0710698408500825	0.789785415193985	N/A	3.5799522673031
RGD1310951	52.2005894157745	-0.189377375904294	0.502945156088408	0.141271813152549	0.707019917326503	0.999774117580718	18.2577565632458
RGD1311164	8.38588970535891	-0.680361209328458	1.20252677278148	0.310241095561416	0.577532277159038	N/A	3.81861575178998
RGD1311345	24.460698577962	-0.199389597813461	0.715026386941479	0.077216076069238	0.781106160062954	0.999774117580718	10.8591885441527
RGD1311517	23.3417439495005	0.45871163170758	0.733482549568288	0.388206720618253	0.533243534763157	N/A	10.7398568019093
RGD1311595	52.3969527821923	-0.0516819183053639	0.499157891856468	0.0107128032806045	0.917564028286861	0.999774117580718	20.4057279236277
RGD1311703	12.8767086251384	-0.571580116383512	1.01885235814769	0.284925683140003	0.593490774477472	N/A	5.96658711217184
RGD1311847	9.88453710225783	-0.585577854708925	1.09980878506336	0.28173190776069	0.595568303535913	N/A	4.5346062052506
RGD1311899	14.1072866776245	0.566344739583966	0.926438404636585	0.372495960672662	0.541646889304093	N/A	6.20525059665871
RGD1359108	210.324108939812	0.281941167499331	0.285014130775964	0.974911316951662	0.323458357461148	0.999774117580718	61.3365155131265
RGD1359158	20.5976211505005	-0.540854551300216	0.784819665264044	0.465763640824878	0.494942575020578	N/A	8.71121718377088
RGD1359290	12.5700794656411	0.507844204084282	0.978162433612411	0.268913363833835	0.604061630057286	N/A	5.72792362768496
RGD1359508	6.11824927910899	1.34562216806614	1.4083051671118	0.901571505242831	0.342360682078446	N/A	2.62529832935561
RGD1559575	5.74943197220506	-0.0527474246687105	1.42569697932944	0.00136059077927086	0.970575753561302	N/A	2.50596658711217
RGD1559896	5.101580197467	0.604610911957603	1.51553491306524	0.155617924655523	0.693223458480082	N/A	2.2673031026253
RGD1560065	20.2728207316493	0.987171433207534	0.818022208452526	1.37901918731085	0.240268286062474	N/A	9.30787589498807
RGD1560212	14.0647685043616	0.274365037671722	0.935313340784193	0.0844012820107203	0.771419227050586	N/A	6.20525059665871
RGD1560883	25.0863278085087	-0.75765857806729	0.724799304276608	1.06477330540839	0.302129023900024	0.999774117580718	9.54653937947494
RGD1561662	5.15936039077185	-0.256203251014005	1.51861133063674	0.0273081224169545	0.868745878480715	N/A	2.2673031026253
RGD1562218	16.2780772344298	0.423808542349121	0.891173555234273	0.215659269264563	0.642367430015881	N/A	6.80190930787589
RGD1562339	149.377383560744	-0.276209786330312	0.318220816858537	0.752742639336411	0.385609281759252	0.999774117580718	47.255369928401
RGD1562608	101.747946339525	-0.223919223377146	0.372937455511813	0.360178153462329	0.548407310282598	0.999774117580718	32.3389021479714
RGD1562660	7.86393778572414	0.952094802198684	1.25388424506546	0.572532919873755	0.449254153423773	N/A	3.5799522673031
RGD1563400	80.2380580227569	-0.0330683635517147	0.438155427038868	0.00556838170813023	0.940515795603444	0.999774117580718	27.2076372315036
RGD1563888	13.7534965382464	-1.08142754914472	0.950318153445821	1.28242164089323	0.257449257270189	N/A	5.25059665871122
RGD1563917	7.97593388133827	-0.223551401149959	1.23222485712552	0.0319910030770352	0.858047404476168	N/A	3.46062052505967
RGD1563941	6.231410287462	-0.821426707497214	1.37659163951275	0.354070010194377	0.551818189082474	N/A	2.86396181384248
RGD1565222	9.37002617107182	-0.560019944021534	1.13697001861546	0.237881921214498	0.625740105583511	N/A	4.41527446300716
RGD1565685	8.57137761024326	-1.01993502482457	1.22833720581483	0.621855781182607	0.430358500997608	N/A	3.93794749403341
RGD1565784	14.8351411898588	0.415182291368607	0.910853570581123	0.204614762668317	0.651021446860606	N/A	6.92124105011933
RGD1566265	6.91147016372522	-0.1840280372628	1.3018352986842	0.0198518954306799	0.88795150609924	N/A	2.98329355608592
RGD1566359	26.7013531231389	0.18453722981736	0.691280576275996	0.0703077854848111	0.790889171046431	0.999774117580718	11.6945107398568
RGD1566386	6.35995839737647	0.151599103512084	1.41363051739931	0.0104612685674077	0.918534157474471	N/A	2.86396181384248
RGD1597339	6.73824537768312	0.82856564970993	1.36803665696559	0.341934295638186	0.558714832119188	N/A	3.10262529832936
RGD621098	23.1747055772805	0.620758023726645	0.731892191564701	0.716818102262437	0.397189616794959	N/A	10.381861575179
RGD735065	19.535881325548	-0.551373763378401	0.793378035307355	0.481279848917115	0.48784316890283	N/A	8.71121718377088
Rgl1	36.9618996441949	0.0234568913802011	0.585533276441629	0.00160392756146877	0.968054009889718	0.999774117580718	15.3937947494033
Rgl2	36.25389442988	0.123710588258299	0.590734709887432	0.0438378745230317	0.834155537379204	0.999774117580718	15.9904534606205
Rgl3	5.14014001255146	1.05235951424042	1.54037545405503	0.431936637913257	0.511040196446604	N/A	2.38663484486873
Rgmb	15.2736077417269	0.426414245399525	0.893780588221681	0.226539016161617	0.634102056016274	N/A	6.92124105011933
Rgs1	7.08730304855549	0.449472746367086	1.29027312246413	0.119978690122018	0.729057602965276	N/A	3.10262529832936
Rgs10	312.556931417762	-0.206283457126694	0.247515827698979	0.692851242651777	0.405196257310815	0.999774117580718	71.8377088305489
Rgs11	11.7238417246017	-0.830692555063087	1.02256805250891	0.65002477538718	0.420103821843794	N/A	5.13126491646778
Rgs12	6.93380850178904	-0.837006877633542	1.30859331718084	0.404688748090663	0.524677672465425	N/A	3.34128878281623
Rgs19	20.6458915143796	0.115469405946413	0.770144909711591	0.0224762279357549	0.880827149406171	N/A	9.78520286396181
Rgs2	15.645397817846	0.400859826272796	0.888051092882015	0.200763485998166	0.65410528664221	N/A	7.15990453460621
Rgs7	8.54648670213184	0.667349873145326	1.25074193807005	0.240467678907208	0.62386853632545	N/A	2.14797136038186
Rhbdd1	13.7432419952493	0.653236912139402	0.962904881466085	0.445639648376812	0.504412922280031	N/A	5.8472553699284
Rhbdf2	15.774296574149	0.137947267769924	0.89906965495467	0.0225831427197249	0.880546167524292	N/A	6.80190930787589
Rheb	45.5481746040532	0.043058661530083	0.533344071059838	0.00650524078266557	0.935716266995731	0.999774117580718	18.7350835322196
Rhno1	6.33026873275168	1.69451266292526	1.45554878925224	1.29659563103017	0.254836008345913	N/A	2.74463007159905
Rhoa	89.3517640004191	-0.189215158115018	0.402940797811384	0.218804567443456	0.639952291405737	0.999774117580718	33.2935560859189
Rhobtb1	71.2863900994199	-0.416822778740897	0.445914488991746	0.863319622345998	0.352811383288139	0.999774117580718	27.9236276849642
Rhof	8.36241258654087	-0.108193522404129	1.22686780156579	0.00724075200423258	0.932187766637446	N/A	3.69928400954654
Rhog	41.6978500473803	0.134655491832657	0.558620840650681	0.0577523831918292	0.81008431912561	0.999774117580718	18.4964200477327
Rhoh	37.9040973504792	-0.0465750527113484	0.582639357456837	0.00637972818220334	0.936338104495767	0.999774117580718	14.6778042959427
Ric1	36.807355978562	-0.464499211157676	0.59986908029789	0.590078555212113	0.442388743513272	0.999774117580718	14.9164677804296
Ric8b	46.2495498314985	-0.311398763792551	0.55160202962481	0.310492431628891	0.577378166739658	0.999774117580718	18.9737470167064
Rictor	92.2563353407925	-0.169748111985444	0.406283241209057	0.172073809928577	0.678275285613019	0.999774117580718	30.9069212410501
Rif1	18.0564543068695	-1.00555305751076	0.83735541632615	1.41468201467437	0.23428070449873	N/A	7.99522673031026
Rilpl1	91.2692079750425	-0.334424866857596	0.39548897934397	0.711364895487712	0.398991071736714	0.999774117580718	31.145584725537
Rimkla	12.9939731822981	-0.319506751472674	0.963536361267	0.109853610018849	0.740310860273013	N/A	5.8472553699284
Rimklb	7.2704177071678	-0.738928396371286	1.28351417343706	0.327350864015337	0.56722317483476	N/A	2.62529832935561
Rims2	10.9546078198588	-0.754683270226287	1.0825086185869	0.458435172119362	0.498356206973141	N/A	3.34128878281623
Rims3	47.4932687990803	0.121621179273849	0.521883720687033	0.0542736045374284	0.815787061868577	0.999774117580718	20.5250596658711
Rin2	199.916131120385	0.0587199105614823	0.285303666803963	0.0423342840915026	0.836983880680357	0.999774117580718	54.1766109785203
Rin3	25.204145647518	-0.39965341486019	0.701402419611559	0.324182810334438	0.569104705928705	0.999774117580718	11.2171837708831
Rint1	6.27902559965749	0.566314121585862	1.37064417648186	0.168193058120181	0.681722712189384	N/A	2.98329355608592
Riok1	12.5205111063411	-0.722621101191918	1.03072315874968	0.44585051035579	0.504312096229639	N/A	5.25059665871122
Riok2	11.8841081840949	-0.679843984538859	1.03298473798184	0.419481089566421	0.517196084087369	N/A	5.01193317422434
Riok3	85.3110056756281	-0.040767301558624	0.402744080858829	0.01023147486422	0.919430789416958	0.999774117580718	31.6229116945107
Riox1	5.78799178728952	0.41034954048796	1.45694338580035	0.076237581733654	0.782462398543414	N/A	2.74463007159905
Ripk1	20.1628640802562	-0.104452471849588	0.78298553768854	0.0176821730031236	0.894213680201845	N/A	8.1145584725537
Ripk2	158.706541486847	0.0153253366641956	0.311917466856901	0.00241196947035149	0.960830195082395	0.999774117580718	50.9546539379475
Ripk3	7.96720892150694	-0.339386732980267	1.22837753773692	0.0738251339294997	0.785846695754095	N/A	3.69928400954654
Ripor1	5.51021189408205	0.740487342011097	1.48389055810568	0.240080263087695	0.624148150552539	N/A	2.62529832935561
Rit1	33.7117218881768	0.0335653630559954	0.613884287589591	0.00298817313911925	0.956406002781619	0.999774117580718	14.3198090692124
Rlf	63.9526467505757	0.194493770383025	0.456137697473773	0.181722584557683	0.66989703897039	0.999774117580718	26.2529832935561
Rmc1	16.2984625253891	-0.338127647806119	0.871649173010007	0.148688896217674	0.699791457731774	N/A	7.63723150357995
Rmdn1	120.660720136198	0.17109230313279	0.361877963387692	0.220867681444851	0.638379582505451	0.999774117580718	36.9928400954654
Rmdn3	5.6844857989906	1.29085777121639	1.47138339964439	0.733803333873443	0.391653151047256	N/A	2.62529832935561
Rmi1	26.4404838917829	-0.279155774102109	0.717412346217479	0.144573807816727	0.703775711879371	0.999774117580718	11.2171837708831
Rmnd1	28.9621581067589	-0.0138589239242864	0.659166358862489	0.000441153515698289	0.983242740196981	0.999774117580718	12.1718377088305
Rmnd5a	51.3432627562787	0.168570659278821	0.506422083923799	0.110646645132814	0.739409137208053	0.999774117580718	20.2863961813842
Rmnd5b	5.59533790249556	0.719726027855074	1.48420285107756	0.212584821674223	0.644748947076222	N/A	2.38663484486873
Rnaseh1	8.33758520833258	0.920813643925882	1.20707746142224	0.574012133654008	0.448668991535786	N/A	4.05727923627685
Rnaseh2b	23.9098418632969	-0.0548748748475603	0.718982890799947	0.00582031219408918	0.939187609331718	N/A	10.0238663484487
Rnasek	22.5951527881165	0.987798679786013	0.784431100148206	1.49710394367293	0.221117505736969	N/A	10.0238663484487
Rnasel	5.50304591417244	0.830428313188376	1.47136594866164	0.306268285462362	0.579979193710522	N/A	2.38663484486873
RNaseP-nuc.12	8.62502012159414	-0.240664801879254	1.17016514576626	0.0422083475694492	0.837223135063106	N/A	4.05727923627685
Rnaset2	175.123312109858	0.30697172583266	0.322404292483843	0.891242304129165	0.345140877207735	0.999774117580718	53.2219570405728
Rnf10	20.2945301500141	0.219844176780081	0.778435331755091	0.0795023165802284	0.777972991984657	N/A	9.18854415274463
Rnf103	17.3550155495211	-0.0716536913047809	0.839612281732415	0.00724661379789282	0.932160389506032	N/A	7.39856801909308
Rnf111	44.6994538457451	0.0442897146988918	0.54458745212875	0.0065483963668278	0.935503854720737	0.999774117580718	17.6610978520286
Rnf113a2	8.94201488156967	-0.0618345021090879	1.18216764868055	0.00267068626196121	0.958784723153083	N/A	3.93794749403341
Rnf114	18.4393285650535	0.0458502680143324	0.831458427728113	0.0029653687244533	0.956572501420557	N/A	8.23389021479714
Rnf115	44.8027885114311	-0.241409543058616	0.53887982723697	0.19983042486696	0.654857757000523	0.999774117580718	17.1837708830549
Rnf11l1	9.86168890313874	0.608220887389725	1.10999868758482	0.293102964878983	0.588238904791396	N/A	4.65393794749403
Rnf121	13.5762237321381	-0.364890837506682	0.947803507537968	0.146294892693181	0.702101539058431	N/A	6.20525059665871
Rnf122	6.68898142367813	0.141034207951409	1.325210971272	0.0111528465576924	0.91589414015582	N/A	3.10262529832936
Rnf123	23.6384832364276	0.108325769828346	0.722236849557786	0.0224829062641767	0.880809578162883	N/A	10.5011933174224
Rnf13	321.931773449021	0.257512050272513	0.249700351008843	1.05808060648209	0.303653362640023	0.999774117580718	73.3890214797136
Rnf135	106.369976996748	0.0859056342545302	0.365599131366425	0.0551973549522558	0.814254392069193	0.999774117580718	36.873508353222
Rnf139	25.8716673963998	0.059907404137193	0.696152171338703	0.00736231992457803	0.931622256738934	0.999774117580718	10.8591885441527
Rnf14	69.5404848711107	-0.198347267667622	0.458114530995762	0.184251007041915	0.667745160741773	0.999774117580718	26.9689737470167
rnf141	42.7819744514901	-0.387384053929303	0.54839737293445	0.498052628072376	0.480357032466798	0.999774117580718	17.1837708830549
Rnf144b	33.2130617407087	0.520034501541895	0.640744804242535	0.638667105192344	0.424193870171373	0.999774117580718	14.0811455847255
Rnf145	41.4952367372372	0.138775482943752	0.555143702312359	0.062450058561609	0.802664608083241	0.999774117580718	17.5417661097852
Rnf146	18.8204351227843	0.294523587171596	0.808662665152863	0.132550012121548	0.715802613348486	N/A	8.71121718377088
Rnf149	27.3665156497871	-0.0614046894076478	0.679624011919636	0.00811065719291548	0.928240181301932	0.999774117580718	11.5751789976134
Rnf150	33.6812875099806	0.39754919987624	0.614309125904832	0.418172720871937	0.51785023205114	0.999774117580718	12.1718377088305
Rnf157	60.4253288425109	-0.494798247998353	0.469812910863063	1.1048388285984	0.293206630792517	0.999774117580718	23.1503579952267
Rnf166	19.932789161132	0.0745276595289159	0.784672796387034	0.0090009041301613	0.92441562728642	N/A	9.06921241050119
Rnf167	13.3850391653781	0.586164793494913	0.962218643412978	0.362796343758376	0.546957304482501	N/A	6.08591885441527
Rnf168	12.9311855119484	-0.686825638179043	0.985450835698574	0.470852177914118	0.492595387901801	N/A	5.72792362768496
Rnf169	87.534664633457	-0.226202491589489	0.397023645119424	0.324437620400658	0.568952922879147	0.999774117580718	31.2649164677804
Rnf170	12.5053126162022	0.00836977261176782	1.03210222633583	5.72118370989472e-05	0.993964977868596	N/A	5.60859188544153
Rnf181	9.18609724610919	-0.208685224749937	1.14229730075858	0.0327523212115679	0.856386395438744	N/A	4.29594272076372
Rnf185	12.2598566183923	-0.219053255707419	0.992148654105558	0.0486298230892963	0.825464869002886	N/A	5.72792362768496
Rnf187	12.298955691288	1.32455191970209	1.04032727292216	1.50912059737744	0.219273324457652	N/A	5.8472553699284
Rnf19a	18.9539090490184	0.285067909278282	0.855077816017182	0.101364497567751	0.750198287701499	N/A	8.47255369928401
Rnf19b	40.626730210913	0.0732379020755314	0.563235165822969	0.0168856031573696	0.896610245267649	0.999774117580718	16.8257756563246
Rnf2	8.67074591658821	-0.163117751238968	1.18231741629651	0.0184096597717733	0.892072518826596	N/A	4.05727923627685
Rnf20	13.121866240529	-0.367779558714056	0.967055747933287	0.144476375906589	0.703870828505603	N/A	6.20525059665871
Rnf213	40.2442299729976	-0.236782154697273	0.563245200836428	0.176564442330932	0.674342481827227	0.999774117580718	17.4224343675418
Rnf214	22.5350596136715	-0.538350684617864	0.74535840047724	0.519850713206935	0.47090537042902	N/A	9.30787589498807
Rnf215	9.69853933631821	0.396421673835797	1.10795482505996	0.127589789979918	0.720944233986026	N/A	4.5346062052506
Rnf216	125.10208649055	-0.0383959756802108	0.345802960451974	0.0122859423330439	0.911741663070725	0.999774117580718	40.9307875894988
Rnf217	97.4671970910548	-0.0169954980443181	0.378915383678703	0.00201191196618566	0.964223410260875	0.999774117580718	32.3389021479714
Rnf220	45.1526619202739	-2.19417961493972	0.580724375414624	13.8967379585019	0.000193133376031338	0.0503335290764748	5.36992840095465
Rnf25	8.26837627164467	0.0215545387253801	1.20506667630461	0.000316936504550114	0.985796242360855	N/A	3.93794749403341
Rnf31	6.738010525167	-0.115694763550287	1.34407985868866	0.00739270164025285	0.931481663103917	N/A	3.34128878281623
Rnf34	11.8662119332801	-0.100902652613595	1.00898761350027	0.00987833699969443	0.920828762490081	N/A	5.36992840095465
Rnf38	85.7768875953839	0.142424688049582	0.400392417688553	0.126498543026123	0.722090458117259	0.999774117580718	30.7875894988067
Rnf4	14.8762797069755	-0.349864047852964	0.907902295558738	0.146746807039666	0.701663815395979	N/A	6.92124105011933
Rnf41	40.5617780148227	-0.0306518552495441	0.580152263401835	0.00272588867105839	0.958361330074465	0.999774117580718	16.945107398568
Rnf43	13.4893300232714	-1.09280498945003	0.993565935706283	1.14225542095076	0.285176249715174	N/A	1.90930787589499
Rnf44	8.67980141369924	0.600489010753083	1.17035578712932	0.261806264346067	0.608881933949696	N/A	4.05727923627685
Rnf6	12.2621603118854	-0.368321246182892	0.993881160396833	0.137002786285045	0.711279018266426	N/A	5.48926014319809
Rnf7	28.3565836298918	-0.234113345485744	0.66776626805787	0.121988159557361	0.726888094340812	0.999774117580718	12.291169451074
Rnf8	9.52063761051096	0.451968392164779	1.12841980946371	0.156337127747729	0.69255147154554	N/A	4.05727923627685
Rnft1	79.8381143947214	0.517626829351849	0.420113366514529	1.50693211085921	0.219607816501849	0.999774117580718	31.3842482100239
Rngtt	89.144404197732	-0.297192431534378	0.394401203719013	0.567159856678643	0.451389726018175	0.999774117580718	31.5035799522673
Rnh1	7.94996772237575	0.741309822770228	1.22198318820021	0.366087470518277	0.545144694404398	N/A	3.5799522673031
Rnls	37.6758242649554	-0.558428001502117	1.00632007598545	0.267440634366373	0.605053806419009	0.999774117580718	10.7398568019093
Rnmt	19.9878193297916	0.0503800360526662	0.806933093617935	0.00374899928827332	0.951176776857279	N/A	8.94988066825776
Rnpc3	39.1572224615605	0.371371972433415	0.571160067575815	0.421776290285095	0.516052038123964	0.999774117580718	17.6610978520286
Rnpepl1	9.48018827822509	-0.553339588197576	1.12714080566242	0.239010986643081	0.624921346539384	N/A	4.17661097852029
Rnps1	14.5558919786174	-0.0377902886753265	0.918346941334097	0.00166732172987594	0.96742914979054	N/A	6.80190930787589
Ro60	6.2951018860498	-0.342363159321015	1.37738665435071	0.0614198631766669	0.804265701386529	N/A	3.10262529832936
Robo1	21.0985709674233	-0.860324424928949	0.813297672091282	1.03887842185457	0.308082464832159	N/A	5.60859188544153
Rock1	112.099593804181	-0.169109128768867	0.35769089171799	0.223403110597985	0.636459063395504	0.999774117580718	38.0668257756563
Rock2	180.982266003584	0.22241210663686	0.295428848931691	0.566442291182085	0.451676128663151	0.999774117580718	54.5346062052506
Romo1	15.3429960021904	0.0150248755638396	0.89035536741346	0.000282626429548571	0.986586997957656	N/A	7.04057279236277
Rora	57.6087501088865	-0.11635261345855	1.37357692651718	0.00512422592877471	0.942933213292261	0.999774117580718	4.05727923627685
Rp2	17.9027543043428	-0.434695067603901	0.828980337119812	0.274192936470737	0.600532882583028	N/A	7.39856801909308
Rp9	31.0619458944385	-0.520114875633115	0.636950808220795	0.664750765122953	0.414887737746434	0.999774117580718	13.3651551312649
Rpa1	18.5718350331464	0.290822554844742	0.816028567595568	0.125869159768339	0.722754083906909	N/A	7.87589498806683
Rpap1	24.8542829979423	0.966591192543182	0.71493192221634	1.80571403463302	0.179023228154701	0.999774117580718	10.6205250596659
Rpap2	20.9863138873084	-0.221184015708952	0.76804400053407	0.0825006433072062	0.773936789551531	N/A	9.30787589498807
Rpap3	18.8739324435069	0.0283691885263462	0.815952625635381	0.00118558609077724	0.972532394551127	N/A	8.1145584725537
Rpe	39.1454692037736	0.145013475123495	0.574261204165968	0.0635163910333034	0.801022061561216	0.999774117580718	17.6610978520286
Rpf1	14.4858486664703	0.117664884107391	0.914239776880427	0.0164915019660725	0.897817203548496	N/A	6.56324582338902
Rpf2	13.2704985008789	0.299754463046438	0.953037635142803	0.0985347428871322	0.753595135866119	N/A	5.8472553699284
Rpgr	5.97743805035227	0.246264664351985	1.39494790716209	0.0308626587239296	0.860547145693368	N/A	2.62529832935561
Rpgrip1l	16.0792509598521	-0.0122016596851229	0.892015707613602	0.000178609518854955	0.989336999397949	N/A	6.80190930787589
Rpia	6.03272920351265	0.221024062436784	1.39241680572551	0.0249968904046902	0.874374809867336	N/A	2.74463007159905
Rpl10a	8.90582831275725	0.663165522368918	1.15781231126539	0.32537974970252	0.568392408142538	N/A	4.29594272076372
Rpl11	10.8942750565063	0.36510193185467	1.05964520231602	0.118573713852609	0.730586589629096	N/A	4.89260143198091
Rpl12	10.9522144644779	-0.0927038871541045	1.04990682107632	0.0077963230539595	0.929640790518114	N/A	5.36992840095465
Rpl13	14.0754726432821	0.518706195149974	0.971654133636797	0.262661054970462	0.608297840339846	N/A	6.44391408114559
Rpl14	29.3789707690028	1.11718969777792	0.663436140260446	2.80330698796418	0.0940701001241089	0.999774117580718	12.1718377088305
Rpl15	6.19587877033318	0.610663880047965	1.37619905593458	0.195033336817257	0.658760019654236	N/A	2.74463007159905
Rpl17	7.79332908378123	-0.300069156310772	1.25497041648859	0.0536596975461556	0.816813264260732	N/A	3.81861575178998
Rpl18	20.965024668111	0.369411415046404	0.765218395400558	0.232712691106951	0.629519663384761	N/A	9.30787589498807
Rpl18a	9.22630570300315	-0.551387330423168	1.1585715295751	0.218323189059241	0.640320544996168	N/A	4.29594272076372
Rpl19	17.5534216249313	0.262466492570013	0.842775005610439	0.0962315734998178	0.756399637144633	N/A	8.1145584725537
Rpl21.1	11.7197040426477	0.198825012900066	1.02126892334954	0.0370005438561165	0.847463939731871	N/A	5.25059665871122
Rpl22l1	10.3037832759056	0.286761514257555	1.08346555054408	0.0698010260726747	0.791626706303744	N/A	4.89260143198091
Rpl23	9.13862712454203	-0.0866234527094911	1.15725882135563	0.00551560194861622	0.940797856147731	N/A	4.17661097852029
Rpl24	15.001918577578	0.360674451245416	0.950415180768453	0.130539523003982	0.717873297630125	N/A	6.92124105011933
Rpl26	12.9684010905185	0.682479011888238	0.97475135922174	0.480166013139446	0.488347129119335	N/A	6.08591885441527
Rpl27	5.59114469180104	-0.391023939022965	1.45527520583168	0.0720805786684231	0.788331203114643	N/A	2.74463007159905
Rpl28	6.31486152208135	1.13725243798818	1.38407302331129	0.668787775404958	0.413474563161482	N/A	3.10262529832936
Rpl29	7.36624785450183	-0.47096791418179	1.29686702749292	0.125920590841289	0.722699784648021	N/A	3.34128878281623
Rpl3	29.0026971009326	0.0920544186732949	0.662730597484472	0.0191199307641519	0.89002321100319	0.999774117580718	13.2458233890215
Rpl30	7.65554615298015	0.382300844855166	1.26294842455586	0.0868128950281815	0.768268687827094	N/A	3.69928400954654
Rpl31	10.2077182760555	-0.507600804695167	1.09199674834639	0.214937519304186	0.642924648049814	N/A	5.01193317422434
Rpl32	8.10522670482413	-0.398404167912699	1.22553233618259	0.105104880840038	0.745787508433319	N/A	3.81861575178998
Rpl34	13.435468032122	0.444761674182189	0.960841498589832	0.211524763008921	0.645574926444631	N/A	6.08591885441527
Rpl35	11.7926304621221	-0.146145329520657	1.00738761291619	0.020996225753823	0.884789238621934	N/A	5.48926014319809
Rpl35al1	14.5704648138285	0.76728369682461	0.918350769776234	0.691520245933699	0.405647769606742	N/A	6.92124105011933
Rpl39	6.22226512846318	-0.83131787086629	1.37792875727239	0.360222643030156	0.548382611267471	N/A	2.74463007159905
Rpl4	6.64637358852749	0.576264475828639	1.33316739258199	0.184956078656413	0.667148211568095	N/A	3.10262529832936
Rpl5	7.08169604856759	0.907507603316866	1.29928583030022	0.484733176191295	0.486286168407372	N/A	3.46062052505967
Rpl6	9.03602506448122	0.332067863322278	1.15631213178718	0.0801051873163381	0.777154914826075	N/A	4.41527446300716
Rpl7a	15.2764908490542	0.365509072007939	0.889983881220404	0.168412974223326	0.68152611620718	N/A	6.80190930787589
Rpl7l1	10.4921542881173	-0.13622534892812	1.09907320215004	0.0142302919637665	0.905044981955163	N/A	4.77326968973747
Rpl8.1	14.24374548102	0.477987405854442	0.922902336040984	0.267707806776759	0.604873555888152	N/A	6.32458233890215
Rpl9.2	17.2147435785756	0.504683028025055	0.845272289529752	0.354769976754259	0.551425302682466	N/A	7.63723150357995
Rplp0	21.6306568997915	0.555328305500519	0.763100136015032	0.523322894802352	0.469427661394355	N/A	10.0238663484487
Rplp1	23.8028873778748	-0.229136550293144	0.720934915356806	0.100814882058962	0.750853926574567	N/A	10.381861575179
Rpn1	33.4166312430592	0.108767255011697	0.613327416400285	0.0314420160114821	0.859257853448519	0.999774117580718	14.3198090692124
Rpn2	41.87319920314	0.340452683225687	0.553634538152845	0.377578704440971	0.538901929793704	0.999774117580718	17.4224343675418
Rpp25l	18.4889230563382	0.528357954800026	0.819209586742486	0.413270427710046	0.520314215517324	N/A	8.23389021479714
Rpp30	17.7419084310154	-0.712896401380237	0.836701907725232	0.719869760879675	0.396186633263603	N/A	7.51789976133652
Rpp38	19.1517123367143	-0.0988445436011456	0.80801085455945	0.0147318833728391	0.903394041237215	N/A	7.99522673031026
Rpp40	6.45536834554302	0.2267167573881	1.34141434765889	0.0285315293103565	0.865865241853593	N/A	3.10262529832936
Rprd1a	30.1059353770373	0.724813289443484	0.64811191396316	1.24434445967752	0.264635410312789	0.999774117580718	13.126491646778
Rprd1b	14.1842611171651	-0.0583364016429675	0.926418163485109	0.00393314906025921	0.949993593352174	N/A	6.44391408114559
Rprd2	54.926850097107	-0.172805958733535	0.496471686775007	0.120100859944273	0.728925124548067	0.999774117580718	21.4797136038186
Rps10	5.49036259616271	0.345585291382885	1.47685733801954	0.0509700683078833	0.821383798720855	N/A	2.62529832935561
Rps11	12.4532210836105	1.32276443549369	1.01275301084362	1.68286023172861	0.194544828143206	N/A	5.60859188544153
Rps12	10.9461872653225	0.0813328558791741	1.0590873393225	0.00572222636664677	0.939701216855333	N/A	5.36992840095465
Rps13	8.10241315027576	0.950824684541922	1.2398754510452	0.566318431263859	0.451725593756146	N/A	3.81861575178998
Rps14	7.28391529152785	0.279964909579121	1.27780961974668	0.0472634730155015	0.82789535333435	N/A	3.46062052505967
Rps15	7.18718121595571	0.333175571121491	1.2823794153147	0.0664310410434581	0.796605876144085	N/A	3.46062052505967
Rps15a	11.1510407390556	0.324935839528908	1.03386700406254	0.0986747654784139	0.753425800555828	N/A	5.36992840095465
Rps16	19.2198460225512	0.0653336472761177	0.801750638560954	0.00663732899272773	0.935068337807818	N/A	8.83054892601432
Rps18	13.2219792604453	-0.166601677611568	0.956213171631665	0.0301659506307779	0.862114222585413	N/A	6.20525059665871
Rps19	8.61653001427893	0.0568224798744197	1.20550057504366	0.00206070217079457	0.963792500139856	N/A	3.93794749403341
Rps2	23.8958344178816	-0.104107810492412	0.724685481912011	0.0205616864406046	0.885979442065278	N/A	10.381861575179
Rps20.1	7.100076028453	0.0447289936531828	1.35610217533067	0.000895764008824074	0.976123424829783	N/A	3.34128878281623
Rps21	13.4434482783819	0.825816236141426	0.959344126148854	0.730370152876517	0.39276323385199	N/A	6.08591885441527
Rps23	14.6466249870188	-0.141616555274128	0.906913388842343	0.0243750729526084	0.875934348127716	N/A	6.44391408114559
Rps24	8.89470397466923	0.54470647458038	1.16906911031125	0.210305330257398	0.646528194507113	N/A	4.17661097852029
Rps27	10.9691806550699	0.171565928831077	1.04499487187714	0.0268674852422919	0.869799600164477	N/A	5.25059665871122
Rps27a	10.8530810106491	-0.242605754490216	1.05981515345419	0.0510184701071523	0.82130044257351	N/A	4.89260143198091
Rps28	6.23296926738371	-0.429943113290434	1.38798481818723	0.092807362456508	0.760638060198441	N/A	2.86396181384248
Rps29	14.0556233453628	0.255829779502934	0.930919055231439	0.0746803400486584	0.784640264032192	N/A	6.32458233890215
Rps3	13.7217380326446	0.076899092424984	0.937267347321807	0.0067283409238037	0.934625668515324	N/A	6.20525059665871
Rps3a	9.68231785929757	-0.216290550897597	1.1055520306892	0.0382583440010933	0.844925293242786	N/A	4.65393794749403
Rps4x.1	6.02004588550292	-0.275227880125712	1.4000036491841	0.0374978136925854	0.846455017354307	N/A	2.86396181384248
Rps5	9.21458184197208	1.0908914439375	1.21145328205172	0.727705052559333	0.393628083195068	N/A	4.29594272076372
Rps6.1	7.84706125701989	-0.410261159624092	1.22862217152473	0.110425340902907	0.739660409959241	N/A	3.81861575178998
Rps6ka1	73.1763737515466	0.252639194819971	0.429882187746741	0.344932787720921	0.556995668214984	0.999774117580718	30.3102625298329
Rps6ka2	298.150230374612	0.108880953681942	0.249031423875433	0.191013984714751	0.6620740234739	0.999774117580718	56.3245823389022
Rps6ka3	139.66958929443	-0.155703533187873	0.327730832387673	0.225577163976496	0.634822865963221	0.999774117580718	43.1980906921241
Rps6ka4	12.4692418412622	-0.728612079522269	0.999985784832771	0.516316151105006	0.472417351481628	N/A	5.96658711217184
Rps6ka5	211.216245899687	-0.318989995653487	0.280722880573257	1.28863413640336	0.256299814557364	0.999774117580718	57.5178997613365
Rps6kb1	56.6971263930229	0.451163242051507	0.481875237079415	0.874820908644949	0.349624125603996	0.999774117580718	23.508353221957
Rps6kb2	5.26745365694813	1.12321498083922	1.56447073928221	0.47193441449588	0.492098590952472	N/A	2.50596658711217
Rps6kc1	39.8248044755743	-0.0811215976037134	0.567912220762403	0.0203509917939684	0.886561155416466	0.999774117580718	16.3484486873508
Rps8	14.9231503055996	0.402814230402501	0.902249051516199	0.19896236001065	0.655559705920208	N/A	7.04057279236277
Rps9	17.2221845670243	-0.265452715068216	0.840600892000489	0.0995824688946776	0.752331264120767	N/A	7.99522673031026
Rpsa	16.9197827513688	-0.68849850526597	0.85224530150154	0.649025695655602	0.420461234261673	N/A	7.63723150357995
Rptor	71.1379645813146	0.0323481194946333	0.438975412753094	0.00540655006579982	0.941384971852788	0.999774117580718	26.3723150357995
Rpusd4	10.6664543250105	-0.0527869392337032	1.09582304631898	0.00214197185394838	0.963085930765639	N/A	4.89260143198091
Rragc	17.990068212377	0.20083675914645	0.83098493604648	0.0575319184526748	0.81044024739941	N/A	7.87589498806683
Rrbp1	120.995995864329	-0.00521744447161688	0.349801854849296	0.000221295534764465	0.98813110277305	0.999774117580718	41.4081145584726
Rreb1	114.416987936382	-0.198800265929784	0.355955853203404	0.311485631949758	0.576769969923612	0.999774117580718	36.7541766109785
Rrm1	7.33006128568941	0.337428973075432	1.26745609334571	0.070489938377289	0.790624761887177	N/A	3.34128878281623
Rrm2b	34.0234341625684	0.119376295224312	0.608983131404061	0.038389072048048	0.844663942732745	0.999774117580718	13.8424821002387
Rrn3	16.7365784308687	0.27626069971426	0.855552924664466	0.1037555068906	0.747368592815442	N/A	7.51789976133652
Rrnad1	17.4918684200994	0.12282382803803	0.842334049830682	0.0209306957495841	0.884967914838929	N/A	8.23389021479714
Rrp36	13.1478879282321	0.396307437378457	0.960015829257646	0.169064378362101	0.680944666241261	N/A	6.08591885441527
Rrp8	8.42163596589499	0.444231686133362	1.20322730117151	0.134909359514275	0.713395183508792	N/A	4.17661097852029
Rsbn1	48.5716209034649	-0.231700744455618	0.517367521795003	0.200220224544911	0.654543145813386	0.999774117580718	19.9284009546539
Rsbn1l	43.7350770160638	0.235511705516577	0.541927012738637	0.188704203140105	0.663997293154207	0.999774117580718	17.7804295942721
Rsf1	107.783257509841	-0.0676395638082741	0.367784313952496	0.03369554722277	0.854355923435934	0.999774117580718	36.3961813842482
Rsph3	8.35506125997989	0.274432660821974	1.20089839489148	0.0521501135208027	0.819363278949561	N/A	3.93794749403341
Rspry1	20.4652658959117	0.253414164147215	0.775543085144906	0.106469086157833	0.744200406720903	N/A	8.94988066825776
Rsrc1	101.160842790915	0.15432469251026	0.373631803285435	0.170511497279662	0.679657623425699	0.999774117580718	33.890214797136
Rsrc2	55.9129517178707	0.0682897126922102	0.486383844239598	0.019668341850732	0.888467314584936	0.999774117580718	21.7183770883055
Rsrp1	98.3581549290161	0.166433437963845	0.385294462726236	0.185364466716422	0.666803066057527	0.999774117580718	34.8448687350835
Rsu1	116.027078147045	-0.309023601430819	0.352947171083806	0.765647790143944	0.38156681988661	0.999774117580718	39.1408114558473
RT1-CE1	20.5840137951438	0.380263480065515	0.79996671095726	0.222180401298306	0.637383560561363	N/A	9.30787589498807
RT1-CE16	12.8463900408146	-0.333676485978962	0.968786181276317	0.117952455452027	0.73126591469891	N/A	5.72792362768496
RT1-Db2	5.49908755599404	0.791866733497563	1.5435350439089	0.228931486855171	0.632317249135429	N/A	2.62529832935561
RT1-DMa	104.059596097137	0.742450833828788	0.37850625848972	3.80121344634723	0.0512154538852782	0.999774117580718	37.1121718377088
RT1-DMb	132.101686115144	0.527522356247127	0.335026840100893	2.47149728586154	0.115927444419167	0.999774117580718	44.7494033412888
RT1-M3-1	7.78418392478241	-0.318964374305063	1.24843153986573	0.0626514648264553	0.802353232781529	N/A	3.81861575178998
RT1-T24-1	25.3553365007913	0.0431994578859797	0.702741087614519	0.00377766152104186	0.95099073207169	0.999774117580718	10.9785202863962
Rtca	19.5086807010677	-0.378909836124773	0.7963724155222	0.22520262947592	0.63510405081633	N/A	8.59188544152745
Rtcb	10.0393557764299	-0.26473054083021	1.14158015393461	0.050482446621146	0.822225897229373	N/A	4.89260143198091
Rtel1	12.336466387506	0.583448408679776	0.990027814227868	0.344640812490709	0.557162627766679	N/A	5.25059665871122
Rtf1	39.8719734566176	0.249284292618911	0.581476567942319	0.180125078460183	0.671265772129121	0.999774117580718	15.9904534606205
Rtfdc1	8.5235829742722	-0.296647137864958	1.18401731031428	0.0627031060559951	0.802273480822415	N/A	4.05727923627685
Rtn1	132.76249903673	0.190792034895438	0.344065434485483	0.305260714372416	0.580603067151411	0.999774117580718	40.4534606205251
Rtn3	126.574403058059	0.179176926657613	0.341325027872761	0.275164302512692	0.599888364576157	0.999774117580718	40.4534606205251
Rtn4	64.4623616833529	-0.0580469895564374	0.468659503042304	0.0151541295695594	0.902026240185007	0.999774117580718	21.8377088305489
Rtn4rl1	10.2554232501387	-0.359028769350988	1.0852859797324	0.107985629621957	0.74244922619336	N/A	3.93794749403341
Rtraf	16.837056121212	-0.676022875204776	0.857523040195137	0.614295038853776	0.433175220020587	N/A	7.99522673031026
Rttn	20.3405309535473	-0.321654062800001	0.778646234334148	0.170440812113192	0.679720340834441	N/A	8.59188544152745
Rubcn	33.6039531364044	-0.255149386627778	0.61327372321114	0.172952072355791	0.677501424156764	0.999774117580718	13.9618138424821
Rubcnl	124.628755581183	0.109628867529653	0.342132747814851	0.102657966779795	0.748662988424749	0.999774117580718	39.4988066825776
Rufy1	36.8433370916142	-0.0739910258765602	0.594356249974141	0.0153539209951923	0.901385791020658	0.999774117580718	15.1551312649165
Rufy2	38.0710199288267	0.155065363608307	0.57780633019969	0.0720039338780154	0.788441092385753	0.999774117580718	15.1551312649165
Rufy3	49.4726660685941	0.147192241958593	0.526127109751219	0.0771201362415006	0.781238726401069	0.999774117580718	19.4510739856802
Rundc1	10.0663075243557	0.549277610798762	1.12258317937485	0.227561004645182	0.633338233700278	N/A	4.5346062052506
Rundc3b	7.67218782916829	1.09307204681787	1.25640738680426	0.744763053952852	0.388139361055638	N/A	3.22195704057279
Runx1	302.028607342975	-0.295074865943699	0.2466160492783	1.42999992871474	0.23176445011713	0.999774117580718	67.4224343675418
Runx2	27.2599813635325	-0.23600708388926	0.68216320163643	0.119127222533294	0.729983021468945	0.999774117580718	10.2625298329356
Rusc1	8.86019217965096	-0.175414783889278	1.15374503773308	0.0230977001901316	0.879203281491481	N/A	4.29594272076372
Rusc2	18.0443999085587	-0.676038062678558	0.83062692299241	0.653766662343095	0.418769209883332	N/A	7.39856801909308
Rusf1	6.34553075279366	-0.349374411405189	1.38276201174002	0.0637165567840086	0.800715370557297	N/A	2.74463007159905
Ruvbl1	8.55770070210764	-0.220295713436033	1.20855971493572	0.0306859275822262	0.860942919465038	N/A	3.93794749403341
Rwdd1	8.81116307816209	-0.119903003049003	1.16634092828532	0.0104535585375309	0.918564078962946	N/A	3.93794749403341
Rwdd4	16.9679975865073	-1.07166429106122	0.860772466128282	1.53009640150188	0.216097977171605	N/A	7.04057279236277
Rxra	8.45326465358596	1.65987138252758	1.24938710870085	1.66514761240132	0.196909734348109	N/A	4.05727923627685
Rxrb	16.2159707477484	-0.165473747055641	0.881892467039022	0.0347021055767947	0.852221260685458	N/A	7.39856801909308
Rxylt1	10.755182022338	-0.0609943728345443	1.07132033374653	0.00310652651174337	0.955551942864012	N/A	4.89260143198091
Rybp	43.1760393357698	-0.426865837306262	0.550760104122625	0.596424532585971	0.439945489842312	0.999774117580718	16.7064439140811
Ryk	22.0986679256561	-0.352587593635715	0.753411470403383	0.217387166422021	0.641038018909028	N/A	9.30787589498807
S100b	7.56235023641893	0.633868655685242	1.25969892358931	0.252368001054549	0.615412608697543	N/A	2.62529832935561
S100pbp	70.4812921619817	0.0322625583821294	0.436732910902223	0.00545459500775536	0.941125579742929	0.999774117580718	25.2983293556086
Sacm1l	28.9381912359944	-0.282373186454494	0.67712765700273	0.169800509156882	0.680289162364712	0.999774117580718	12.8878281622912
Sacs	8.15113784646958	-0.733897259835029	1.22244430612275	0.348759599959319	0.554816131647603	N/A	3.69928400954654
Sae1	80.6899746314071	-0.439085767061189	0.412192366080753	1.13245896280274	0.287251444859324	0.999774117580718	30.3102625298329
Safb	33.7845184897404	0.576005332159846	0.618078090639623	0.859359762062283	0.353917919632966	0.999774117580718	15.035799522673
Safb2	42.9155300384494	-0.0459145161409013	0.546520029330418	0.0070544796445553	0.933063627374313	0.999774117580718	17.8997613365155
Sall1	277.917051361382	-0.154204363636204	0.253456584926782	0.370039496381793	0.542982740015834	0.999774117580718	68.3770883054893
Sall3	29.7656629311282	-0.276224546481168	0.649127363562214	0.180685126291817	0.670785113818852	0.999774117580718	11.9331742243437
Samd1	8.50750668787989	0.33318394673261	1.18408175050854	0.0779560098855328	0.780086712608322	N/A	3.81861575178998
Samd11	10.1303236373474	0.377269355919412	1.08997586247251	0.117978595269243	0.731237291433901	N/A	4.5346062052506
Samd4a	165.618943182415	-0.472650615809586	0.319549606935908	2.16399382376848	0.141277069602213	0.999774117580718	43.0787589498807
Samd8.1	23.2362032533719	-0.119659432614305	0.730142470417756	0.0267555653094895	0.870068651367326	N/A	10.2625298329356
Samd9	10.1657654925884	0.229104366509091	1.08449397624732	0.0442167154492701	0.833450930979804	N/A	4.65393794749403
Samhd1	11.9016537885212	-0.233782509985059	1.00350907963119	0.0540607404147764	0.816142187825696	N/A	5.48926014319809
Samm50	10.0679561661652	-0.245546542007785	1.0922249811185	0.049786944395688	0.823434421814182	N/A	4.77326968973747
Sap130	34.0260128646006	-0.264192496261286	0.608765959760187	0.188192920101056	0.664424909272382	0.999774117580718	14.200477326969
Sap18.1	24.6601597951145	0.773331465534993	0.713614948936825	1.16673781598124	0.280072546739045	0.999774117580718	10.6205250596659
Sap25	26.1639645960779	-0.2569725273912	0.69233482912916	0.137078386282447	0.711202941987556	0.999774117580718	11.9331742243437
Sap30bp	6.69096060276733	0.632228465758684	1.38677403158537	0.181800296100551	0.669830637801116	N/A	3.22195704057279
Sar1a	11.2153318605864	-0.759756378047623	1.05080621207039	0.511576261152022	0.474457299698001	N/A	5.36992840095465
Sar1b	16.1006853696778	-0.0371760817051046	0.867189585919762	0.00183557880858132	0.965826163937455	N/A	6.92124105011933
Saraf	28.6230598612357	0.146004433437772	0.659598427293527	0.0489867997500397	0.824835790047329	0.999774117580718	12.4105011933174
Sardh	11.7755050568634	-0.458328815575997	1.03654670790137	0.18506023205844	0.667060144389343	N/A	5.25059665871122
Sarnp	59.7573587841901	-0.0792742303630084	0.475076077433054	0.0277150365957155	0.867780530067778	0.999774117580718	23.0310262529833
Sars1	8.90426933283553	0.509532159734623	1.15788208815746	0.191696692044427	0.661508211344555	N/A	4.29594272076372
Sart3	11.91079894752	-0.23670109961072	1.00169728467321	0.0557697647669002	0.813311442696322	N/A	5.48926014319809
Sash1	8.48867711207109	-1.69575741262278	1.37252634020992	1.03312447708047	0.309425945974112	N/A	1.67064439140811
Sash3	14.8351411898588	0.415182291368607	0.910853570581123	0.204614762668317	0.651021446860606	N/A	6.80190930787589
Sass6	8.07662631508881	0.0353047085953838	1.20997872583386	0.000843146373231463	0.976835094968947	N/A	3.93794749403341
Satb1	6.91914600469011	-1.59050650401969	1.33939253646254	1.38498934449532	0.239253105312253	N/A	2.50596658711217
Sav1	13.6421293623312	0.314085612417626	0.947668346804792	0.108245460144197	0.742150564685505	N/A	6.20525059665871
Sbds	28.7330426446134	0.662770479825212	0.662590319979106	0.995192659511769	0.318476546298461	0.999774117580718	12.6491646778043
Sbf1	12.3314589104611	-0.350612754387308	0.991491248898837	0.123482742566971	0.725287447145638	N/A	5.48926014319809
Sbf2	222.277347787582	-0.188957784619729	0.274204628049704	0.474598160275363	0.490879370652475	0.999774117580718	59.7852028639618
Sbno1	66.5883457461198	0.318384345032392	0.450200095189965	0.4986716510722	0.480084369348898	0.999774117580718	25.6563245823389
Sbno2	15.3072296325455	0.282491775698973	0.895044287138454	0.0995232160365411	0.752402545306844	N/A	6.80190930787589
Scaf1	7.04010793552748	-0.723191418136814	1.31754911534465	0.299970599800343	0.583900852639517	N/A	3.34128878281623
Scaf11	68.0389576316557	0.179452745773519	0.443136027572336	0.163937938523038	0.685556529774502	0.999774117580718	26.3723150357995
Scaf4	56.6764969619005	-0.111602382722978	0.481509737585576	0.0536786266116387	0.816781530413747	0.999774117580718	23.6276849642005
Scaf8	55.76405847302	-0.0838287973805965	0.485275252148462	0.0298227251395566	0.862893081126528	0.999774117580718	22.0763723150358
Scai	76.8739223430397	0.109417209954076	0.427212516738719	0.0652011251372571	0.798456561724496	0.999774117580718	26.6109785202864
Scamp1	32.424998260157	-0.00708718090099059	0.642339568077916	0.00011850761656973	0.991314304188738	0.999774117580718	13.0071599045346
Scamp2	64.2428055564978	0.0238909661101126	0.455213303520939	0.00275279563761899	0.958156516783609	0.999774117580718	25.417661097852
Scand1	20.4704526967322	0.105787473303242	0.779599450984835	0.0182182917406912	0.892631520113595	N/A	9.78520286396181
Scap	28.1438194626777	-0.227810855603998	0.678685067624581	0.11131396960949	0.738653130550162	0.999774117580718	11.6945107398568
Scaper	90.0395753554967	-0.173783545824279	0.397009878997923	0.190744076578817	0.662298049310233	0.999774117580718	31.2649164677804
Scarb1	18.9971425390968	-0.816358483204657	0.80721396593039	1.01651570591827	0.313346921616087	N/A	7.87589498806683
Scarb2	42.0015619664031	0.512557607737332	0.553310613560717	0.855388092762983	0.355032527632434	0.999774117580718	17.1837708830549
Sccpdh	11.033382114713	-0.210099719591944	1.04082946231249	0.0407324314674753	0.840055278051634	N/A	4.89260143198091
Scd2	52.1892857539109	0.0816834515370628	0.500365257775178	0.0266470286617988	0.870330121692001	0.999774117580718	18.6157517899761
Scfd1	30.3237117576876	-0.61861935673077	0.645158454778548	0.915785624339133	0.338583968257595	0.999774117580718	11.8138424821002
Scfd2	23.7471124956438	-0.155529194937414	0.743379672853705	0.0423475158961786	0.836958764424626	N/A	9.06921241050119
Scg2	6.73626619859392	2.09494625536785	2.53771628370551	0.347382822984091	0.555598402547046	N/A	2.38663484486873
Scg5	9.58153576365924	0.111939626577249	1.12162084709147	0.00984043451908434	0.920980297169295	N/A	4.17661097852029
Schip1	11.6147287363149	-0.0225177677203151	1.02088615487617	0.000480064687572224	0.982519445889098	N/A	4.05727923627685
Sclt1	49.4306316244019	-0.00132173524245401	0.512350609572515	6.65287220869004e-06	0.997942005685458	0.999774117580718	19.5704057279236
Scly	5.42799512498051	-0.684357961522046	1.48626891829446	0.201964496610564	0.653139811883072	N/A	2.62529832935561
Scmh1	67.4385325576905	0.0171647555176018	0.45673380308776	0.00139680168747702	0.970186954524753	0.999774117580718	25.0596658711217
Scoc	5.66619548099297	1.19678948609487	1.45212144983158	0.671701277132609	0.412459092530059	N/A	2.74463007159905
Scp2	24.2261815715888	-0.073807991214156	0.714910908807421	0.0106583112812153	0.91777321025109	N/A	10.7398568019093
Scpep1	104.55088634275	-0.0497635574990638	0.368599050771219	0.0182169197288218	0.89263553863589	0.999774117580718	37.4701670644391
Scrib	14.2289377932927	-0.658754573702109	0.931546117202329	0.492244442632959	0.482927814691532	N/A	6.44391408114559
Scrn3	5.76055631029308	0.120627302687068	1.41945384633058	0.00719555136251415	0.932399249313568	N/A	2.62529832935561
Scube2	9.14348941095854	0.107973988706448	1.14119082086642	0.00886474313783836	0.924987806172738	N/A	4.17661097852029
Scyl1	19.7397150771706	0.255882233124523	0.789712141734798	0.1046349586208	0.746336845187408	N/A	9.06921241050119
Scyl2	18.6344976219766	-1.00519265952531	0.850488346660081	1.3300034538402	0.248804603343272	N/A	7.75656324582339
Scyl3	11.0978184268722	-0.201863859319162	1.03598858521668	0.0379170101224098	0.84560987875304	N/A	5.01193317422434
Sdad1	8.26763155807328	0.277833390456534	1.19982376186087	0.0534574863117214	0.81715263224661	N/A	3.5799522673031
Sdcbp	18.8667403316126	0.299803821719715	0.808646970636996	0.136428092680642	0.711858114221036	N/A	8.71121718377088
Sdccag8	70.1902728486157	0.379633417557861	0.439689882412613	0.743370126635767	0.388583440521419	0.999774117580718	26.3723150357995
Sde2	11.0467204844063	0.379763211631096	1.04554664756413	0.130698297435522	0.717709116178857	N/A	5.01193317422434
Sdf2	35.0607374117241	-0.247519196540204	0.599996227547962	0.17008882143028	0.680032881336943	0.999774117580718	14.9164677804296
Sdf2l1	17.9251220391626	0.588830573845434	0.838063401757635	0.482614792428119	0.487240304301388	N/A	8.35322195704057
Sdf4	28.2288759183123	-0.35286385324288	0.665088950826905	0.280994523013753	0.596050110888997	0.999774117580718	11.6945107398568
Sdha	24.0681986964798	0.335334086390127	0.717400348020577	0.218086823573621	0.640501545246126	N/A	10.5011933174224
Sdhaf1.1	13.2579603734975	0.99165682879589	0.964726025834611	1.04782488261167	0.306008568256693	N/A	5.96658711217184
Sdhaf2	14.4599721693955	0.208855016271666	0.915416139305614	0.0518343977439137	0.81990148374678	N/A	6.80190930787589
Sdhb	54.4806936802355	0.197958022462942	0.493905473754229	0.159883717066958	0.689263598181425	0.999774117580718	22.5536992840095
Sdhc	17.2573514137262	0.32556493153532	0.842079677805615	0.149263844466343	0.69923984974884	N/A	7.51789976133652
Sdhd	12.7367671914725	0.884733238313379	0.980875318781033	0.804102886886483	0.369869497912885	N/A	5.96658711217184
Sdk1	802.094099549339	-0.0171873093059091	0.190383321862387	0.00814895405027727	0.928071421867986	0.999774117580718	86.1575178997613
Sec11a	38.3997385498333	-0.0901176179000724	0.574895083256899	0.0245677211278874	0.875449023262494	0.999774117580718	16.7064439140811
Sec11c	14.1316938566653	-0.145554922460371	0.922501267576907	0.0248855698220041	0.874652532298055	N/A	6.20525059665871
Sec13	5.97273497860248	-0.0520482562010956	1.44663918541459	0.00119294262085745	0.972447342233206	N/A	2.98329355608592
Sec14l1	36.8685879337612	0.414748277259807	0.588377369300722	0.495053153341537	0.481681825775133	0.999774117580718	15.9904534606205
Sec16a	20.9005883559518	0.371235940711992	0.767183707304729	0.233819313463055	0.628706212994423	N/A	8.94988066825776
Sec22a	45.8293273565344	0.10908382774	0.531422612804447	0.0420816908333066	0.83746413319804	0.999774117580718	17.8997613365155
Sec22b	10.5805140502466	-0.970171326894629	1.09968375500567	0.741214250411424	0.389272187862283	N/A	4.89260143198091
Sec22c	7.3403713574271	-0.204562961578812	1.28478797785432	0.0244963168138845	0.875628678932259	N/A	3.22195704057279
Sec23a	19.3199329104828	0.534188807190102	0.857451631052346	0.348653213746335	0.554876504934327	N/A	8.23389021479714
Sec23b	22.4491253617835	-0.381392263666025	0.762736767109965	0.241934842441673	0.622812148936969	N/A	9.06921241050119
Sec23ip	25.8551849348784	-0.195483809968959	0.702882759516966	0.0763808775170922	0.782263200689969	0.999774117580718	11.0978520286396
Sec24a	52.0192947215846	0.00831778543696612	0.499974660899618	0.000276724300938724	0.986727776655074	0.999774117580718	18.9737470167064
Sec24b	47.5348970681434	0.0426238315744784	0.521539212728179	0.00667701583392599	0.934874933298936	0.999774117580718	19.5704057279236
Sec24c	10.6898417819407	0.210072749146928	1.05812789088271	0.0391039239362136	0.843242920238513	N/A	4.89260143198091
Sec24d	37.0533017283183	-0.174483486208776	0.586451764088971	0.0884493676064402	0.766157797098678	0.999774117580718	14.6778042959427
Sec31a	22.5879312794663	0.0555180677329739	0.762108256134268	0.0051077504672179	0.943024871657563	N/A	9.90453460620525
Sec61a1	13.972896715206	0.237612596729524	0.929415649968322	0.0653258620313295	0.798268024071264	N/A	6.56324582338902
Sec61a2	22.3292821025915	0.149132522973432	0.743006037197046	0.0402755572607632	0.840942769593584	N/A	9.66587112171838
Sec62	62.7080009875424	0.449662433098812	0.465680510402533	0.925604412632079	0.336007726535257	0.999774117580718	24.8210023866348
Sec63	48.0318885268878	-0.127660408467434	0.530888224635935	0.0570954054689032	0.811147107498961	0.999774117580718	19.4510739856802
Secisbp2	33.1242785146406	-0.169681034780748	0.618608502507977	0.0749500664741163	0.784261304440986	0.999774117580718	14.6778042959427
Secisbp2l	40.226608730722	-0.430400210395713	0.567741511558508	0.571513058666614	0.449658292874912	0.999774117580718	15.7517899761337
Sectm1a	12.6384741359787	0.833170877890964	1.00057188640953	0.667780403285338	0.413826531367915	N/A	5.60859188544153
Sel1l	90.6931298149862	-0.212833039198796	0.391080334152827	0.29601070753926	0.58639422539549	0.999774117580718	34.2482100238663
Selenof	33.180714471431	0.20280599886248	0.618442798978664	0.107276270880849	0.7432666292802	0.999774117580718	13.6038186157518
Selenoi	6.70529256258656	0.0161291435320861	1.33623342503137	0.00014006133215716	0.990557455288047	N/A	2.86396181384248
Selenok	8.1450209854264	0.553251203391366	1.22480822862401	0.196541529500767	0.657527026376214	N/A	3.69928400954654
Selenom	14.8879694348593	0.397377177436643	0.91536013713468	0.1846774106331	0.667383984602817	N/A	6.92124105011933
Selenon	12.0079532222596	-0.147460116287771	1.00401096786195	0.021468273916966	0.883510462111866	N/A	5.72792362768496
Selenoo	19.7617027688458	0.405251899796961	0.793324374013248	0.258615297728678	0.611073063578022	N/A	9.4272076372315
Selenop	41.6956018826278	0.669887616873479	0.559804617538899	1.4230458961591	0.232902713441926	0.999774117580718	16.4677804295943
Selenos	20.0239162367163	0.249127647710822	0.781516859797352	0.101511920981601	0.750022758755039	N/A	9.30787589498807
Selenot	51.0040949579766	0.0918994534042518	0.504596877686034	0.0331660340648767	0.855492130738909	0.999774117580718	21.7183770883055
Selenow	12.2672574508181	0.130322208253749	1.01238320154649	0.016084365784792	0.899079578763199	N/A	5.60859188544153
Selenow.1	17.5745053883685	0.568395246083318	0.842218530008221	0.448533066285005	0.503032402197223	N/A	8.1145584725537
Selplg	647.797867463355	0.233252709771254	0.199309316259658	1.36832801418795	0.242099361814849	0.999774117580718	92.2434367541766
Sem1	13.6390114024878	0.0631550729202473	0.941099998326223	0.00447684870556131	0.9466539433371	N/A	6.08591885441527
Sema3c	42.59610176707	0.441881801493541	0.549076465658662	0.646344648069817	0.421422602850932	0.999774117580718	13.2458233890215
Sema3e	5.32053077850318	-0.51231052969276	1.50729398872183	0.108658341221695	0.741676795683466	N/A	1.43198090692124
Sema4a	91.8124336182161	0.374384426761681	0.406998122483548	0.832241478592643	0.361625181911371	0.999774117580718	33.2935560859189
Sema4b	48.9218173550915	-0.206909900226451	0.51517388933309	0.161064521787843	0.688178322795118	0.999774117580718	19.4510739856802
Sema4c	38.5248936913652	0.212307913214377	0.579895997318918	0.133156954995485	0.715180996249908	0.999774117580718	15.035799522673
Sema4d	37.452904059807	-0.484725160345387	0.604258804274317	0.626393224099157	0.428681397676623	0.999774117580718	14.5584725536993
Sema6a	178.567942504635	-0.718540054841521	0.331191826303955	4.57143770969451	0.032509271235943	0.999774117580718	43.436754176611
Senp1	23.8559644994299	-0.476419406301059	0.723506040833971	0.431000973579945	0.511498194112592	N/A	10.381861575179
Senp2	19.9437683085917	-0.386867426891218	0.785877783981473	0.241595051812432	0.623056450495187	N/A	9.18854415274463
Senp3	7.75542432038037	0.115396101773908	1.23213067161259	0.00877010920530807	0.925388094504016	N/A	3.46062052505967
Senp6	122.620439430405	0.240926989483189	0.345942431490587	0.484337884989642	0.486463975408939	0.999774117580718	41.7661097852029
Senp7	100.862757980989	-0.171054453449423	0.374080232854337	0.208921386432628	0.647614126855752	0.999774117580718	34.3675417661098
Senp8	22.2742258019472	0.328361329801979	0.744605848541343	0.193849386357748	0.65973193276132	N/A	9.06921241050119
Sephs1	13.8754380351713	-0.780982698883751	0.956340639671097	0.652372557625537	0.419265703373872	N/A	5.72792362768496
Sephs2	7.06142655148076	0.645379409846963	1.29662292767224	0.245330467139265	0.620382402473443	N/A	3.22195704057279
Sepsecs	42.8054869899399	0.323154477672366	0.54881514753236	0.345665718019841	0.556576976642283	0.999774117580718	17.1837708830549
Septin10	17.3489883503657	0.0937754896297477	0.837464429293075	0.0125125781202406	0.910934701646945	N/A	7.27923627684964
Septin11	34.1312290463254	0.262568641145979	0.633208170989348	0.166530501362004	0.683213849909083	0.999774117580718	13.4844868735084
Septin2	63.6442037117264	0.290765568557212	0.458071069300475	0.402338419866528	0.525884063913253	0.999774117580718	24.9403341288783
Septin4	26.4722484202605	-0.503608631903561	0.697276291111298	0.519793338326057	0.470929851285371	0.999774117580718	6.08591885441527
Septin6	24.422558962045	-0.260745669016645	0.712146574694862	0.133871328928347	0.714451403972969	0.999774117580718	10.6205250596659
Septin7	57.8388905362006	-1.138141399818	0.484102122459612	5.45937823656761	0.019463571377213	0.999774117580718	16.3484486873508
Septin8	11.9258816437864	0.331105204807543	1.06021704056435	0.0870525650659459	0.767958192507644	N/A	5.25059665871122
Septin9	13.5991274599978	0.0675955557814071	0.95065738377408	0.00498545636721914	0.94370993088979	N/A	5.72792362768496
Serbp1	35.5276885594552	0.0312482037499935	0.596229594605021	0.00274613403816915	0.958207130419644	0.999774117580718	15.3937947494033
Serf2	38.3970902950221	0.0308483865136732	0.577674471932737	0.00285053413063352	0.957420859080137	0.999774117580718	16.4677804295943
Sergef	21.868827859048	-0.0608930152304406	0.749613220976854	0.00659357248170878	0.935282250769717	N/A	9.06921241050119
Serinc1	35.6625421418354	0.46218036228574	0.605348552457436	0.575526269323667	0.448071242744818	0.999774117580718	15.6324582338902
Serinc3	34.9159477156801	-0.0973678608290663	0.603534725815077	0.0260149904038407	0.871863714033617	0.999774117580718	14.9164677804296
Serinc5	91.169855041415	-0.0059656078444656	0.395060480364057	0.000226986524978656	0.987979468524802	0.999774117580718	30.4295942720764
Serp1	7.17554701681242	1.21251732119386	1.30845612935654	0.832490312257409	0.361553416346531	N/A	3.34128878281623
Serpinb6a	19.5718624386002	0.18606887295239	0.789613472827029	0.0555100725842728	0.813738606014219	N/A	7.99522673031026
Serpini1	17.4817899361066	-1.14790019862727	0.892295084503772	1.51450925763006	0.218452300951537	N/A	6.32458233890215
Sertad2	95.1255984152737	0.238918631701582	0.389737989721444	0.373502487186585	0.541101275063528	0.999774117580718	31.7422434367542
Sesn1	26.8606400165446	0.222188912702005	0.682583160082567	0.105783238549702	0.744996899916428	0.999774117580718	10.8591885441527
Sesn2	34.3297682044176	0.518450459752781	0.624195743142101	0.673389623433778	0.41187232033667	0.999774117580718	14.6778042959427
Sesn3	52.4300507879172	0.237218830512749	0.500236964391666	0.224392769389095	0.635713040780358	0.999774117580718	21.1217183770883
Setbp1	128.641140367592	0.251242351299183	0.341167678285623	0.540843780043858	0.462083246894383	0.999774117580718	38.0668257756563
Setd1a	5.56880635373722	0.528944150448055	1.48037824939406	0.125358356526274	0.723294052710855	N/A	2.62529832935561
Setd1b	19.524157464517	0.115770340493526	0.79184944192998	0.0213351298412263	0.883869682493817	N/A	8.47255369928401
Setd2	136.732222437535	-0.0270293846447527	0.331155195683217	0.00665297550646926	0.934992018876047	0.999774117580718	47.255369928401
Setd3	82.6418392675409	0.475727835318434	0.413742750215107	1.3119570672923	0.252040623181772	0.999774117580718	32.3389021479714
Setd4	11.6441433924005	0.0923391007861914	1.01957951323835	0.00808651414223149	0.928346776872212	N/A	5.60859188544153
Setd5	161.784736923503	-0.0620343366834038	0.310599857744479	0.0398222162971109	0.841828588786927	0.999774117580718	48.8066825775656
Setd7	62.0752226214237	-0.0106018698660394	0.461697003777554	0.000527297033297458	0.981679827452027	0.999774117580718	23.6276849642005
Setdb1	39.5336862126734	-0.199957710392476	0.568919776487546	0.123424560272777	0.725349554255713	0.999774117580718	15.9904534606205
Setdb2	13.3851288272659	0.00431516647550835	0.946313036868522	2.07775165996793e-05	0.996363066363294	N/A	5.72792362768496
Setx	151.900011209823	-0.17803555899332	0.315998136079859	0.317314599026524	0.573225959433169	0.999774117580718	47.0167064439141
Sez6	7.14664222178205	-0.106806910092421	1.27754448236028	0.00698911440945693	0.933373732664693	N/A	3.34128878281623
Sf1	42.1275514833942	0.562182700476432	0.554264645592105	1.02464135437613	0.311420591059816	0.999774117580718	17.4224343675418
Sf3a1	9.88558622112427	0.482726788022218	1.14223938665295	0.163270780442861	0.68616286862656	N/A	4.65393794749403
Sf3a2	13.8373278160102	0.998580794320976	0.951508474781504	1.0902739310644	0.296410522578572	N/A	6.32458233890215
Sf3a3	14.2382281429198	0.226713666976225	0.927515497686876	0.0592796740630313	0.807638088364853	N/A	6.08591885441527
Sf3b1	161.145356495651	0.311188259450931	0.310478691941663	1.00237631181461	0.31673619234798	0.999774117580718	52.2673031026253
Sf3b2	18.6025939257465	-0.659399750585567	0.821887625092038	0.638208331161923	0.424360331993968	N/A	8.1145584725537
Sf3b3	38.3794690527465	-0.128124947493217	0.574919490492227	0.0496586312677501	0.823658348756497	0.999774117580718	16.3484486873508
Sf3b4	6.6515603893479	0.418254193225455	1.3999771619411	0.0746235819453247	0.784720101521466	N/A	3.22195704057279
Sf3b5	8.78684556100907	0.330960220238948	1.16951305039202	0.0796560433968345	0.777764072173848	N/A	4.17661097852029
Sf3b6	12.4271993959074	0.479808561192492	0.988767553602561	0.232652576350784	0.629563920467083	N/A	5.72792362768496
Sfi1	19.203375668976	0.156262826626574	0.827073495661914	0.0340146539299084	0.853675649806666	N/A	8.23389021479714
Sfmbt1	47.6445199174855	-0.285286122732984	0.521192485241479	0.299297891362666	0.584322914929786	0.999774117580718	17.1837708830549
Sfmbt2	9.57799760464832	-0.206209494184698	1.12464359191539	0.0330781557822775	0.855681600738499	N/A	3.5799522673031
Sfpq	107.708772110445	-0.0428254578779456	0.364041579026429	0.0138292106613846	0.906386455681465	0.999774117580718	38.7828162291169
Sfr1	9.92300725545451	0.299969134047737	1.09569540935157	0.0744923531183304	0.784904816566297	N/A	4.5346062052506
Sfswap	59.9334003895519	0.12506958741882	0.473997439130655	0.0692610847789688	0.792415692815239	0.999774117580718	23.8663484486874
Sft2d1	26.5422515763845	-0.0668434917934558	0.684666860887805	0.00951551046884447	0.922291631966998	0.999774117580718	11.8138424821002
Sfxn4	6.13851877619582	1.70891521574976	1.43257296085461	1.38984425068728	0.238431403714717	N/A	2.98329355608592
Sfxn5	6.17965729331254	-0.34937031903955	1.37029704410687	0.0649326484788588	0.798863012289899	N/A	1.55131264916468
Sgce	64.6294080567355	-0.499313413039727	0.455695703104033	1.19679726759812	0.273962742206063	0.999774117580718	23.0310262529833
Sgcz	35.4746221971673	-0.847813632881528	0.617682419805279	1.83853173672539	0.175123134211206	0.999774117580718	4.65393794749403
Sgf29	11.6269918551571	0.226414355155338	1.02311432590356	0.048040512478579	0.826508697014216	N/A	5.25059665871122
Sgip1	5.65269789663292	-0.745477815147738	1.53073192315696	0.209206674869193	0.647389915849911	N/A	2.02863961813842
Sgk1	48.3904934251044	-0.536899820169995	0.55260103457001	0.906299041871044	0.341098302539759	0.999774117580718	17.6610978520286
Sgk3	51.2125762526084	0.0429309649421012	0.503505555885322	0.00726912659402146	0.932055348466601	0.999774117580718	20.1670644391408
Sgms1	212.706015589435	0.00778524072158208	0.278467882985862	0.000781390842369944	0.977699342689248	0.999774117580718	58.5918854415274
Sgpl1	60.7590903601941	0.0866679357758918	0.4673117569831	0.0343564012844979	0.852950759689988	0.999774117580718	24.8210023866348
Sgpp1	30.9341779177271	0.351077696819654	0.63724561193298	0.302959226045999	0.582033171840992	0.999774117580718	12.8878281622912
Sgsm2	6.83186149341183	0.140579212611746	1.31100085114284	0.011415241783574	0.914914219975352	N/A	3.10262529832936
Sgta	13.6203008853227	0.0614681719112384	0.939815488603497	0.00426752154501031	0.947914226620862	N/A	6.44391408114559
Sgtb	8.29194907522629	0.0524579584136391	1.20370560528416	0.00188708672466831	0.965350304970764	N/A	3.46062052505967
Sh2b1	9.93059343453161	0.187193677498305	1.10466040431546	0.0279977797641138	0.867114042412538	N/A	4.5346062052506
Sh2b2	21.8779730180468	-0.0581155308888342	0.749084086504206	0.00601855633441062	0.938162665138554	N/A	8.83054892601432
Sh2b3	29.3333687690437	-0.0261524784465711	0.653668967296907	0.00159831937997978	0.968109879057294	0.999774117580718	13.126491646778
Sh2d3c	20.74106661003	0.0643662130252685	0.768399932260537	0.00700977503531774	0.933275557428745	N/A	8.47255369928401
Sh2d4b	44.9010180370218	-0.119733215562224	0.536956462385019	0.0496311351933691	0.823706373302492	0.999774117580718	15.6324582338902
Sh3bgrl	84.9246781839296	0.212724714546803	0.402247283898194	0.279520849995521	0.597015440667064	0.999774117580718	27.9236276849642
Sh3bp1	11.2124487532591	-0.585553196201898	1.03658308535293	0.317159270769292	0.573319841262124	N/A	5.13126491646778
Sh3bp2	177.12891468277	-0.312108078063375	0.299006590760479	1.08775828039006	0.29696843567971	0.999774117580718	51.5513126491647
Sh3bp5l	8.4410911966315	0.174247071528867	1.1803159264677	0.0217715527165581	0.882696445722339	N/A	3.5799522673031
Sh3gl1	45.95780591367	0.0322269730832703	0.529482166234748	0.00370281965915709	0.951478034016229	0.999774117580718	19.4510739856802
Sh3gl3	9.43973894593921	-1.70691847432816	1.20973450158199	1.7993994471802	0.179785115745536	N/A	1.67064439140811
Sh3glb1	46.6017950149932	-0.0172469272671424	0.533768963477481	0.00103642208004118	0.974317731843185	0.999774117580718	18.9737470167064
Sh3glb2	6.15731895524872	0.342703670621362	1.37323778388134	0.0622153787673021	0.803028098154712	N/A	2.62529832935561
Sh3rf1	183.647728952923	-0.0032324435406436	0.294385783258604	0.000120588545485134	0.991238381049091	0.999774117580718	51.7899761336515
Sh3tc1	21.5934212121126	0.300493857875651	0.756519910960036	0.157138610782916	0.691804708824151	N/A	9.4272076372315
Shank2	7.7341057044271	-1.31603588366715	1.28046117062034	0.990920377405992	0.319517530220013	N/A	3.34128878281623
Sharpin	14.7160687762228	0.660794704529342	0.910033530765011	0.525281836530407	0.468597256050152	N/A	6.80190930787589
Shb	30.6742387465939	-0.322605133716606	0.640155099925507	0.253397484745758	0.614692898895012	0.999774117580718	12.7684964200477
Shc1	25.732994561399	-0.0565040836977069	0.699392112357724	0.00650069715291934	0.935738672001704	0.999774117580718	11.8138424821002
She	14.6587984439732	0.587157455018994	0.915350976036782	0.407160036080484	0.523414489806798	N/A	6.32458233890215
Shfl	5.62682139955819	-0.270415732933269	1.48553500637696	0.0306061873901129	0.861121875119143	N/A	2.62529832935561
Shisa5	22.8720427771242	0.27072220403722	0.755388717199964	0.124383514624927	0.724328001650705	N/A	10.6205250596659
Shisa9	8.44372542740431	0.633138487246594	1.23957489606753	0.233523359890981	0.628923528077409	N/A	1.55131264916468
Shkbp1	7.75881728876295	-1.19960572214693	1.28378734830071	0.83484962383697	0.360873947815626	N/A	3.69928400954654
Shld1	71.1697464607965	-0.0159511135597466	0.439822170422251	0.00130861824515449	0.971142956485878	0.999774117580718	25.2983293556086
Shld2	53.0432829749272	-0.115755827670232	0.533952858282521	0.0449988131148871	0.832006211020402	0.999774117580718	19.9284009546539
Shmt1	5.36460793168776	0.794081977304467	1.481090380583	0.286059800213742	0.592756638144101	N/A	2.38663484486873
Shoc2	51.8715262334498	0.08795154266203	0.507313955411424	0.0298384834657526	0.862857221026496	0.999774117580718	20.763723150358
Shpk	5.5528197292327	0.100595335032664	1.46165816663513	0.00472125155318537	0.945219372360279	N/A	2.50596658711217
Shprh	28.1096877108039	0.194817786518597	0.667555632952656	0.0848588591638091	0.77081772753774	0.999774117580718	12.0525059665871
Shq1	5.46811391998668	-0.240314440451227	1.45303405478012	0.0272925083800146	0.868783067373844	N/A	2.2673031026253
Shtn1	28.4586203001568	-0.728587438902889	0.671283954465095	1.16299095945132	0.280846104362983	0.999774117580718	11.4558472553699
Siah1	39.2989838596489	-0.0254403766570335	0.568918219492935	0.00199973566714462	0.964331764004591	0.999774117580718	15.8711217183771
Siah2	5.94448523525571	-0.46988686927178	1.40060281072092	0.111509529004849	0.738432060176081	N/A	2.50596658711217
Sidt2	16.3975959792179	-0.115247852159291	0.884210941898241	0.016304431329381	0.898395248620934	N/A	7.15990453460621
Siglec5	99.8486073362478	-0.0432643285187189	0.377261065542677	0.0131266614105172	0.908784657166345	0.999774117580718	33.5322195704057
Sik1	11.2051669794771	0.562060010953554	1.04943209086297	0.277726726727497	0.598195086241937	N/A	5.36992840095465
Sik2	30.0227591509571	-0.0158711902204788	0.651770725816758	0.000589003498483009	0.980637725767681	0.999774117580718	12.1718377088305
Sik3	172.681378696739	-0.304650077870447	0.307860963311713	0.974277503605052	0.323615693789796	0.999774117580718	47.3747016706444
Sike1	11.3890062425519	1.03330909042509	1.05472539257036	0.946364965998775	0.330646293087486	N/A	5.36992840095465
Sil1	20.8466414393059	-0.467926999975285	0.769532551452533	0.368307520072197	0.543928263077454	N/A	8.94988066825776
Simc1	11.4190204215806	-0.311857139081437	1.03574229404361	0.0892767567163482	0.765098630907605	N/A	4.77326968973747
Sin3a	26.7198287877879	0.00614380880143842	0.682448480986595	8.10083356235225e-05	0.992818766426523	0.999774117580718	11.2171837708831
Sin3b	15.7409235598849	-0.136833451477085	0.878707851218536	0.0241951332053567	0.876389435212467	N/A	7.04057279236277
Sinhcaf	12.445489713905	0.471428800413212	0.982994945059844	0.229438449842679	0.631940522394596	N/A	5.36992840095465
Sipa1	119.469884942357	0.198578454507556	0.348401539089914	0.32467466808022	0.568811791237138	0.999774117580718	42.1241050119332
Sipa1l1	54.6951125121349	0.217120565847073	0.489153352817791	0.196905501218414	0.657230316740507	0.999774117580718	21.1217183770883
Sipa1l2	223.991571557564	-0.441002439774608	0.273582670646791	2.59218869589376	0.107391843077589	0.999774117580718	56.6825775656325
Sipa1l3	7.45383677107516	-0.177750129939122	1.25310844374129	0.020103612628855	0.887248087749349	N/A	3.46062052505967
Sirpa	171.080586836865	-0.295191377123799	0.303200310666086	0.946162250416535	0.330698091040736	0.999774117580718	51.7899761336515
Sirt1	15.4015007999578	0.534602069862458	0.908956355769001	0.338191716488161	0.560874861712573	N/A	7.15990453460621
Sirt2	26.5729903598758	-0.126857745132863	0.685090143544026	0.0341846353729736	0.85331462890018	0.999774117580718	11.2171837708831
Sirt5	11.2971545625051	-0.471888913544808	1.0364663932398	0.205835577537151	0.650051202701365	N/A	5.13126491646778
Sirt7	49.4647787489932	0.520600834541236	0.519014521323214	0.99790710938175	0.317817456616393	0.999774117580718	19.5704057279236
Ska2	15.1342658310042	0.542581808697925	0.910609446080656	0.346696035193442	0.555989409639102	N/A	6.44391408114559
Skap1	40.861609971621	-0.193059003250992	0.928328872328107	0.0385832733390998	0.844276548630334	0.999774117580718	13.126491646778
Skap2	280.79994663672	-0.261146349252377	0.264607525914187	0.966656024031096	0.325515575158487	0.999774117580718	66.2291169451074
Ski	184.300399593283	-0.0831426443017518	0.298604592570252	0.0773146137520371	0.780970096417023	0.999774117580718	54.8926014319809
Skil	64.8998165142731	-0.222829992368438	0.455072265537793	0.239298633621218	0.624713137999982	0.999774117580718	24.7016706443914
Skiv2l	5.24364600085038	0.165012296000753	1.52594861369046	0.0108829244905841	0.916914409955838	N/A	2.50596658711217
Skp1	17.4427496567228	0.592138796720881	0.838037073550611	0.497546117433025	0.480580325783747	N/A	7.87589498806683
Sla	31.3254787533232	0.852360364276737	0.638719476864157	1.76631457811276	0.183838837436698	0.999774117580718	13.0071599045346
Slain1	16.8085159966085	-3.52157439511241	1.08783808064305	10.1134673430853	0.00147189785525632	N/A	1.78997613365155
Slain2	39.1977059269936	-0.0453314137081017	0.575165435754715	0.00617292341510378	0.937376277622768	0.999774117580718	17.0644391408115
Slamf1	9.34217049490789	-0.629555170210131	1.13064068141779	0.309026065059832	0.578278446499217	N/A	4.17661097852029
Slamf6	5.23450084185157	0.00593545454427046	1.50035888917436	1.50960515341581e-05	0.996899936043955	N/A	2.38663484486873
Slamf8	9.61893066600482	0.730415371773017	1.13135071275499	0.401953155741193	0.526082285999465	N/A	4.5346062052506
Slbp	5.67938866005797	0.400317713381176	1.43028007323481	0.0777696888849704	0.780342924395722	N/A	2.50596658711217
Slc10a1	11.8227898317792	-0.237945197593733	1.01585483506001	0.0547507356299306	0.814993711624065	N/A	5.36992840095465
Slc10a6	370.458416350699	0.638565343385683	0.246328436571421	6.63330857396724	0.010008918664227	0.968863326697175	75.8949880668258
Slc10a7	36.9770164736086	-0.553792026668657	0.587079328950969	0.887218538694434	0.346232172165946	0.999774117580718	15.5131264916468
Slc11a1	56.8385632767074	0.243769014612341	0.486792434316068	0.249284693518469	0.617579197632744	0.999774117580718	22.5536992840095
Slc11a2	8.09680615028786	1.65232082535246	1.32300922463166	1.37839105878249	0.240375398741922	N/A	3.69928400954654
Slc12a2	43.525491073825	-0.324996422062173	0.54352122530122	0.3571615942972	0.550086854804399	0.999774117580718	16.109785202864
Slc12a4	7.45227779115345	-0.367424640524015	1.26134106487513	0.0832791859573447	0.772901781856559	N/A	3.46062052505967
Slc12a6	196.742192377983	0.211491635031944	0.288897390595763	0.534787749194138	0.464600916140215	0.999774117580718	53.4606205250597
Slc12a7	5.65204284494931	-0.939845778635652	1.44554688696728	0.41909612893987	0.517388403222329	N/A	2.50596658711217
Slc12a9	14.3536727356571	0.219173029337053	0.920460648433744	0.0562150332412727	0.812581464695689	N/A	6.80190930787589
Slc15a3	14.3347273659759	-0.178565648878486	0.931652642313513	0.0359949950130307	0.849525828546011	N/A	6.08591885441527
Slc15a4	13.5468090760525	-0.490674676766676	0.950655927998835	0.262392708065995	0.608481077180351	N/A	6.44391408114559
Slc16a1	5.87806974400732	-0.800763986099348	1.41840534646425	0.315107188213339	0.574562989942581	N/A	2.74463007159905
Slc16a6	48.0156208087737	0.173426093442689	0.520640416012681	0.110871611816769	0.739153991933745	0.999774117580718	18.9737470167064
Slc16a7	105.538491414695	-0.0874578589341471	0.366745635192274	0.0568542240447201	0.811538886170367	0.999774117580718	34.4868735083532
Slc17a9	25.1433926849981	0.145821737298288	0.703393505993749	0.0428573370122827	0.835994132306132	0.999774117580718	10.5011933174224
Slc18b1	15.9032588603552	-0.350973521067353	0.884388224342318	0.156596720685609	0.692309360085189	N/A	7.04057279236277
Slc1a2	28.7113962494849	0.312795787914562	1.62837141969908	0.0225029226967877	0.880756929224901	0.999774117580718	0.835322195704057
Slc1a3	483.086742666752	-0.763081060388587	0.229275324945835	10.9140406453222	0.000954381277294435	0.161672188373677	70.6443914081146
Slc1a4	6.16085711425964	0.830076626874901	1.38242173591677	0.358442564283649	0.549372470213197	N/A	2.62529832935561
Slc20a1	15.6338794125751	0.0504433822188794	0.879753509063931	0.00328181064575972	0.954316504394702	N/A	6.80190930787589
Slc20a2	7.66966939226791	-1.20197506107862	1.27993254988771	0.831091363573886	0.361957139602014	N/A	2.50596658711217
Slc22a17	36.3784580496314	0.273233236366123	0.612419282784143	0.193339109108322	0.660151915748379	0.999774117580718	16.3484486873508
Slc22a18	10.4674427037814	-0.241536587619946	1.06824682222237	0.0510083166516608	0.821317925108712	N/A	4.41527446300716
Slc22a23	7.52283096435581	-2.22246632547977	1.3756995508507	2.3841444627561	0.122571979750808	N/A	2.02863961813842
Slc22a5	6.29584659962119	-0.79853906002106	1.38552238965004	0.33070181711718	0.56524612467861	N/A	2.98329355608592
Slc23a2	70.5662468477822	-0.0512122602406368	0.437859176022651	0.0136549162632775	0.906975551136455	0.999774117580718	25.8949880668258
Slc24a2	30.4399118232634	-2.27065796893814	0.691585068686899	10.4774012373934	0.00120843620591173	0.186099175710406	3.34128878281623
Slc24a3	10.270230937866	1.29033748654013	1.09848022272326	1.3634699272379	0.2429370170409	N/A	4.05727923627685
Slc25a11	10.2616853018102	-0.198963743215198	1.07862524704476	0.0340063096193433	0.85369339614888	N/A	4.77326968973747
Slc25a12	33.445651831962	-0.00282734265587183	0.624670136932215	1.98392780319523e-05	0.996446129836199	0.999774117580718	13.3651551312649
Slc25a13	200.77439104268	0.134591547902925	0.287670401982238	0.218399064938737	0.640262467267151	0.999774117580718	53.6992840095465
Slc25a17	75.4713861248898	0.110522221728435	0.42594495435068	0.0671799621133786	0.795487893261415	0.999774117580718	27.6849642004773
Slc25a19	8.35794436730719	0.152074747332105	1.19135318879883	0.0160668602679905	0.899134218735694	N/A	3.46062052505967
Slc25a20	11.1272330829578	-0.0640541570488377	1.0340019676845	0.00383460980454231	0.950623174709193	N/A	5.01193317422434
Slc25a22	7.52232110330054	-0.809198987946101	1.26439206690583	0.405543250873276	0.524240287240907	N/A	3.46062052505967
Slc25a25	34.7064668080467	-0.0357322068057055	0.610071787683811	0.00339325468008411	0.953548180110224	0.999774117580718	14.0811455847255
Slc25a26	16.901286977611	0.427379607830558	0.851389289344214	0.25050632150332	0.616718786384104	N/A	7.04057279236277
Slc25a28	38.3853109052505	-0.0830560946235209	0.576817542022575	0.0207091690499119	0.885574060572732	0.999774117580718	16.7064439140811
Slc25a30	14.9741585861776	0.474997247729725	0.914861188591775	0.268872565140125	0.60408906962337	N/A	7.27923627684964
Slc25a32	6.66466390652511	0.539481815542629	1.32590307776514	0.164536620895657	0.685013645583596	N/A	3.10262529832936
Slc25a33	5.31608869125416	-0.586605040932088	1.52433645779391	0.131843800337997	0.716527931606804	N/A	2.50596658711217
Slc25a36	51.5093911773848	-0.0538707518307767	0.502696779936154	0.0114814839219228	0.914668643255774	0.999774117580718	21.0023866348449
Slc25a37	12.9807800032331	0.0361872858266003	0.963635009064473	0.00140793134511341	0.970068471143471	N/A	5.8472553699284
Slc25a4	9.89226847196327	0.353357180272521	1.10976914093809	0.100908357810997	0.75074228029535	N/A	4.5346062052506
Slc25a40	21.3730013130425	0.139680840401895	0.760945212291833	0.0335130882724606	0.854746387455655	N/A	9.66587112171838
Slc25a44	6.94088481981087	0.0151967176525069	1.29812848987222	0.000135465164525783	0.990713670899423	N/A	3.22195704057279
Slc25a46	23.7886450799434	-0.420060677809628	0.721441683509445	0.338256807289085	0.560837158110971	N/A	10.2625298329356
Slc25a5	5.68094763997969	0.694903618998616	1.44462096230845	0.224064747792333	0.635960085869663	N/A	2.62529832935561
Slc27a1	6.77929423291205	-0.118921271705512	1.31655937388444	0.00812300404987809	0.928185729691941	N/A	3.22195704057279
Slc27a4	15.200930198807	0.250522393095747	0.893035228071309	0.0785105732052607	0.779326074673893	N/A	6.92124105011933
Slc29a1	21.1170498968436	0.380272299908864	0.769206828258407	0.241584178235705	0.623064271865344	N/A	9.78520286396181
Slc29a3	174.379583502221	0.0938179197778113	0.301416407872252	0.0967449624818144	0.755771336358177	0.999774117580718	55.727923627685
Slc2a1	10.9219855420419	-0.657431499446113	1.05304781254428	0.384687997571834	0.535104916603952	N/A	4.65393794749403
Slc2a5	308.570825729261	0.201057786296605	0.245985502071635	0.667432433198243	0.413948212387522	0.999774117580718	69.5704057279236
Slc2a8	15.1173893022999	-0.0286672828817458	0.898521616115263	0.00100880213115673	0.974662133571413	N/A	6.68257756563246
Slc2a9	5.28106703518062	-0.0976205987942291	1.53063350140938	0.00347785906504328	0.95297331414717	N/A	2.02863961813842
Slc30a5	23.7564168693094	-0.0746934648803972	0.724833781123204	0.0105942362750326	0.918019871685671	N/A	10.6205250596659
Slc30a6	20.617552109145	0.17658743612171	0.794804672317583	0.0476277894265245	0.827243741708106	N/A	9.06921241050119
Slc30a7	27.9390677587787	-0.262807005584254	0.676691065586103	0.149048757217386	0.699446062293107	0.999774117580718	12.1718377088305
Slc30a9	81.0453531474628	0.136580138017978	0.415037556516877	0.107825438067245	0.742633556381594	0.999774117580718	31.6229116945107
Slc31a1	5.49596959615061	-0.264313836923573	1.45987355038366	0.0317290625912818	0.858623603082897	N/A	2.2673031026253
Slc31a2	5.47009309907588	0.0429489676522567	1.46224038413813	0.000835366961752015	0.976942179893154	N/A	2.38663484486873
Slc33a1	23.9813886266251	-0.86446312879917	0.737572243838314	1.33665787002323	0.247624220587879	N/A	10.8591885441527
Slc35a1	8.58034344546651	0.828710192174167	1.19203480333584	0.475122739924579	0.490639860520121	N/A	4.05727923627685
Slc35a5	8.28996989613709	-0.251652651713403	1.19856456061879	0.0437353165754217	0.834346831109174	N/A	3.81861575178998
Slc35b1	29.279706148584	0.22008931281578	0.661531954128199	0.109490611390576	0.740724814300857	0.999774117580718	13.2458233890215
Slc35b3	10.9523041263657	-0.900988529378609	1.07823736218232	0.66682210168095	0.414161765885655	N/A	5.13126491646778
Slc35b4	26.0827969458428	-0.197524102645355	0.693844424986764	0.0806702513924158	0.776391153530212	0.999774117580718	11.5751789976134
Slc35c2	10.2377879838247	0.068657010597199	1.08425105139782	0.00394295082469398	0.949931403623137	N/A	4.5346062052506
Slc35d2	13.7313930526987	-0.470519359646251	0.939549894187375	0.250118162132758	0.61699188815855	N/A	6.20525059665871
Slc35e1	6.82220647335775	1.26537715748236	1.3367816886728	0.877258318932395	0.348953704863655	N/A	3.22195704057279
Slc35e2b	16.4812820663534	0.809345496531025	0.869946811955954	0.852087467451859	0.355962473364262	N/A	7.15990453460621
Slc35e3	6.84463447330934	-0.394526695053492	1.37235032669844	0.0696859947228496	0.791794520929293	N/A	3.10262529832936
Slc35e4	6.88154564658431	0.615939413328994	1.30683611523885	0.221415198255325	0.637963717572762	N/A	3.22195704057279
Slc35f1	6.77245276740634	-0.28001610723495	1.67284460393076	0.0290428992510439	0.864680022476149	N/A	2.14797136038186
Slc35f5	6.60376575337684	1.03584287719045	1.35187897634743	0.580016750546275	0.446305755327867	N/A	3.22195704057279
Slc35f6	8.20031213858678	0.488819707606117	1.21279605748819	0.15762480186762	0.691352785170561	N/A	3.69928400954654
Slc36a1	25.155510613212	-0.175205614611622	0.706394202093131	0.0610178174062668	0.804894411030294	0.999774117580718	11.2171837708831
Slc36a4	18.4964537066747	-0.588570502013824	0.823166735589552	0.502390919975742	0.478451452368757	N/A	8.35322195704057
Slc37a2	12.9044746394145	0.105876703685118	0.968943413917009	0.0119180977500335	0.913067622444718	N/A	6.20525059665871
Slc37a3	15.5425730132153	1.0157616929867	0.987924868889758	0.876984591446682	0.349028907680025	N/A	6.68257756563246
Slc37a4	10.2652234608212	0.0899733760547459	1.07800165354445	0.00696528966523502	0.93348712474996	N/A	4.77326968973747
Slc38a10	20.5357032752417	0.292629720038289	0.790093012837054	0.133286658251709	0.715048365400189	N/A	9.66587112171838
Slc38a2	66.8308289747145	0.471130511172947	0.447792043164537	1.10438924614009	0.293304862175594	0.999774117580718	25.6563245823389
Slc38a6	23.4869678687504	-0.192764721721112	0.729821092769594	0.0692522918434193	0.792428568614486	N/A	10.5011933174224
Slc38a7	17.4530041997199	-0.664194270338396	0.839652388183009	0.623023675796091	0.429925883507858	N/A	7.39856801909308
Slc38a9	68.145651132577	0.244038392437767	0.444760188262904	0.300371405140087	0.583649676765831	0.999774117580718	26.0143198090692
Slc39a1	15.4300750577085	0.511396004688894	0.915800261274041	0.295256427356339	0.586871611733768	N/A	7.51789976133652
Slc39a10	12.8220725236616	-0.0884314846556372	0.980660300167929	0.00790771527810818	0.929141248565232	N/A	5.60859188544153
Slc39a11	38.3083967308418	-0.734104597667928	0.588004659276678	1.53938331420295	0.21470962094379	0.999774117580718	14.5584725536993
Slc39a6	18.6879085455826	0.800575048979505	0.832820186815498	0.890523284510223	0.345335542172857	N/A	8.59188544152745
Slc39a9	19.8868023816372	0.0301190183869595	0.794281086062576	0.00142519915208794	0.969885567071258	N/A	8.83054892601432
Slc3a2	30.4210205107026	1.06303230020542	0.649821598998502	2.65067043752833	0.103506234037845	0.999774117580718	12.4105011933174
Slc43a2	78.4165371221266	0.431481810005226	0.417007275004856	1.06838641125895	0.301310201879101	0.999774117580718	28.9976133651551
Slc43a3	12.7727189077688	0.320230441672363	0.986332503092843	0.103058252822201	0.748190026577295	N/A	6.20525059665871
Slc44a1	77.1537958605297	-0.700539098751638	0.428465688167832	2.64710667093799	0.103738555193186	0.999774117580718	21.5990453460621
Slc44a2	77.65135270907	-0.60715822127919	0.423309686073689	2.04368037721367	0.152839467262782	0.999774117580718	28.2816229116945
Slc45a4	9.0523623353743	-0.37591941372379	1.17727904730342	0.0946634442626788	0.758330215191079	N/A	4.05727923627685
Slc48a1	5.13555273467411	-1.32588776279009	1.54193366421919	0.730523105466123	0.392713682194475	N/A	1.90930787589499
Slc49a4	57.7502248971561	0.18403861738129	0.503616547335621	0.129825813614609	0.718612709690587	0.999774117580718	22.1957040572792
Slc4a1ap	16.7219159337698	-0.00897553593886181	0.851730181390484	0.000111086606683131	0.991590641424666	N/A	7.27923627684964
Slc4a2	8.03164523366613	-0.404066314879493	1.22264355029504	0.1067885144443	0.743830414871321	N/A	3.81861575178998
Slc4a4	9.45175921110275	0.270383574007424	1.23981302192032	0.035645034366059	0.850250413824809	N/A	1.55131264916468
Slc4a7	74.8184404759904	0.46450858536725	0.431048025324202	1.15302853279505	0.282916067937885	0.999774117580718	27.4463007159904
Slc50a1	13.748938657125	-0.234702269174135	0.936717625184699	0.062644005032773	0.802364756175569	N/A	6.32458233890215
Slc52a2	7.04676405438182	-0.03090560796785	1.31089443993596	0.000523166882942405	0.981751703988773	N/A	3.22195704057279
Slc5a3	13.8707349634215	-0.607852483669792	0.938523738810771	0.415236548224868	0.519323535234871	N/A	6.08591885441527
Slc66a2	7.14259420171586	0.502884487086661	1.28631563690185	0.150538915943905	0.698020882050431	N/A	3.46062052505967
Slc6a6	58.2239245837338	-0.00633531788184269	0.477520581929253	0.000175840739252919	0.98941996548943	0.999774117580718	22.1957040572792
Slc7a2	11.1567374009313	-0.512981360449242	1.05051308028488	0.231856969943284	0.630150318787175	N/A	4.65393794749403
Slc7a6	66.3944653969706	-0.00800218701615363	0.45735351175626	0.000303292790540866	0.986105300704547	0.999774117580718	25.7756563245823
Slc7a6os	10.8537360623327	0.151535106562862	1.06090696408752	0.020356698874135	0.886545358183473	N/A	4.89260143198091
Slc7a7	77.13651579186	0.416665900051817	0.42057505104361	0.979460080014704	0.32233214006493	0.999774117580718	29.4749403341289
Slc7a8	45.5824515465554	0.0724653545534431	0.532822304593266	0.018457185223987	0.891934152420879	0.999774117580718	17.8997613365155
Slc8a1	542.386147601492	-0.471237539058987	0.209159250961295	5.05825447105053	0.0245089111048759	0.999774117580718	77.4463007159905
Slc8b1	19.7051771501676	0.248612873526776	0.809533255786117	0.0909813262006942	0.762933289974864	N/A	9.06921241050119
Slc9a1	44.4974834793394	-0.0213771251331816	0.537735376030792	0.00158028487300044	0.968290208958463	0.999774117580718	18.2577565632458
Slc9a5	9.42645610498642	-0.321355933085306	1.14801755147927	0.0744701502030978	0.784936086228266	N/A	4.41527446300716
Slc9a7	6.74022455677232	0.793948213419771	1.32608146331084	0.356411663684742	0.550505891163258	N/A	2.98329355608592
Slc9a8	32.4835927198122	-0.0998098630051282	0.633942684048736	0.0243883094779456	0.875900939569405	0.999774117580718	13.6038186157518
Slc9a9	1026.2657426637	-0.131173128823345	0.182164353042979	0.518158300195836	0.471628357727015	0.999774117580718	94.5107398568019
Slco2b1	726.766411654912	-0.0960133613075558	0.198105082178865	0.23445432181984	0.628240506167731	0.999774117580718	92.36276849642
Slf1	18.4709974087675	-0.514043434754475	0.814458603508749	0.397421421541448	0.528423955704417	N/A	8.59188544152745
Slf2	62.3829008997874	-0.0648901141055589	0.466425623889196	0.0192378046988821	0.889686891350581	0.999774117580718	23.6276849642005
Slfn13	60.0142636344919	-0.0826968688530929	0.470274663616992	0.0308714297671067	0.860527534180369	0.999774117580718	24.1050119331742
Slfn2	19.2815785511586	-0.574831420793177	0.810403243239126	0.49216902708438	0.482961343324784	N/A	8.47255369928401
Slfn5	8.41521469955677	0.345210214915072	1.1833632620809	0.0849221183546334	0.770734709884264	N/A	3.81861575178998
Slit2	234.918176976816	-0.146051733657182	0.27276304894893	0.285994363484427	0.592798945714083	0.999774117580718	49.0453460620525
Slk	29.5412645647708	-0.0501659313829791	0.65970426120964	0.00571641242737897	0.939731798895969	0.999774117580718	12.291169451074
Slmap	49.8793961400615	-0.213417091790723	0.526718809580591	0.16126029012505	0.687998839225906	0.999774117580718	19.9284009546539
Sltm	75.4783513854305	-0.313203065247339	0.42485153907696	0.542454563030176	0.461417252444538	0.999774117580718	29.236276849642
Slu7	6.34331672118834	-1.31841863242745	1.39835915388163	0.864754365795775	0.352411627310314	N/A	2.86396181384248
Slx1b	8.31791523418881	-1.18415670835982	1.22628481785668	0.895687883882765	0.343940585454746	N/A	3.93794749403341
Slx4	11.2935267416064	-0.0935801346017209	1.04720664645254	0.00768064674726787	0.930163366166146	N/A	5.01193317422434
Slx4ip	27.1531982007234	-0.0495521156340189	0.690881950989564	0.00505295753317725	0.943330776276144	0.999774117580718	10.0238663484487
Smad1	22.9183045651582	-0.158117696348549	0.733115607305466	0.046499463224805	0.829270445875857	N/A	10.2625298329356
Smad2	76.1680522577095	-0.212203302383492	0.423490324079724	0.250637138338362	0.616626805683665	0.999774117580718	27.4463007159904
Smad3	78.5603733840677	0.301788011153149	0.427157389360301	0.494387859329933	0.481976482641307	0.999774117580718	26.6109785202864
Smad4	21.6452900001345	-0.356196222273842	0.765728515075735	0.212393982536355	0.644897461077742	N/A	9.90453460620525
Smad5	13.5766439313056	-0.355558789484048	0.944051409752122	0.141165169653156	0.707125412714135	N/A	6.32458233890215
Smad7	68.408043924223	-0.00960173275467303	0.447533682045795	0.000457745725597647	0.982930567657651	0.999774117580718	25.417661097852
Smap1	45.5739413301313	0.492213813345272	0.534003236068831	0.846753527120267	0.357472374459444	0.999774117580718	18.4964200477327
Smap2	153.891230003418	-0.439322571431766	0.316948322732817	1.9144019347833	0.166475103380598	0.999774117580718	47.255369928401
Smarca2	207.54716979611	-0.251762420125508	0.28197343787409	0.796035632690959	0.372281299592008	0.999774117580718	54.2959427207637
Smarca4	46.1475766911366	-0.0241626537421634	0.52805476590455	0.00209379483921168	0.963503132470361	0.999774117580718	18.9737470167064
Smarca5	24.0233072769449	-0.0833691312648605	0.716923554202155	0.0135085112791664	0.907473335213621	N/A	10.381861575179
Smarcad1	72.1795800998086	0.159801514066372	0.432291001591956	0.136559041745421	0.711726040264838	0.999774117580718	26.9689737470167
Smarcal1	12.4896565289774	0.39779661695908	0.984875433157573	0.162403456688274	0.686953284042156	N/A	5.60859188544153
Smarcb1	12.6408674913596	0.220374142411669	1.00388428934802	0.0473545562725057	0.827732197091298	N/A	5.72792362768496
Smarcc1	51.5632825652902	-0.0766815297071063	0.50340434497193	0.0231617546617287	0.879037188307494	0.999774117580718	20.6443914081146
Smarcc2	59.7136756981884	-0.121595917704667	0.470202043882952	0.0668632158485352	0.795959913882547	0.999774117580718	23.2696897374702
Smarcd1	5.21423134476474	-0.243776348821691	1.51336817248211	0.0245071745580567	0.875601343202471	N/A	2.50596658711217
Smarcd2	17.7827518304841	0.157127574765174	0.826593992362231	0.0361161716976213	0.849275786148115	N/A	7.75656324582339
Smarce1	20.6570158524676	0.178141522008049	0.770860099901294	0.0533201862076673	0.817383446465652	N/A	8.83054892601432
Smc1a	32.6993912078577	0.455060914014631	0.626108459036339	0.524181060555428	0.469063589492416	0.999774117580718	14.7971360381862
Smc2	22.7066096259194	-0.308195661753298	0.745790697629528	0.168264628000927	0.681658715176423	N/A	9.90453460620525
Smc3	31.5783463428259	-0.228646446464706	0.630229730188642	0.131550058759174	0.716830267782096	0.999774117580718	13.8424821002387
Smc4	13.6261226287179	1.30313626742364	0.962033896084293	1.81261644474552	0.178194681211831	N/A	6.32458233890215
Smc5	43.6862967911294	0.109489844049563	0.543706686920744	0.0404416068476863	0.840619610488377	0.999774117580718	16.7064439140811
Smc6	102.542665938931	-0.00828476310499072	0.370853694216719	0.000499119613778021	0.982175955675681	0.999774117580718	37.708830548926
Smchd1	63.9650952160693	0.186025812452201	0.457453591503424	0.165219762789896	0.68439557682255	0.999774117580718	25.6563245823389
Smcr8	7.51110710332474	-0.0158654963086472	1.25638099223019	0.000156691758881777	0.990012614861724	N/A	3.5799522673031
Smg1	102.293984188568	-0.170882354806771	0.378736408979307	0.202382304170186	0.652804751545178	0.999774117580718	36.7541766109785
Smg5	24.692636882303	0.144561630434634	0.729195856033511	0.0380347426216083	0.845373392280348	0.999774117580718	11.2171837708831
Smg6	182.343906051629	-0.062267424642366	0.296788125692761	0.0439652437536395	0.833918289884897	0.999774117580718	51.3126491646778
Smg7	44.1498054646132	0.357816631531252	0.544547248378097	0.429390278055287	0.51228828123997	0.999774117580718	17.3031026252983
Smim10l1	17.0558012464879	0.10010206858777	0.848492942946596	0.0138642239911668	0.906268569370339	N/A	8.1145584725537
Smim14	33.1707289140972	0.168542813974146	0.623264028975698	0.0723774092876219	0.787906212935048	0.999774117580718	12.6491646778043
Smim19	6.41276051039238	0.671705988723644	1.35177906684497	0.245842286871607	0.620017987158266	N/A	2.98329355608592
Smim26	5.81740644337517	0.880992517349258	1.50343630742364	0.318251450033561	0.572660359060929	N/A	2.74463007159905
Smim3	8.3599235463964	0.351037521023801	1.18954339928666	0.0868281291821305	0.768248937949874	N/A	4.05727923627685
Smim4	6.5050524987155	0.673881099841096	1.3464610321129	0.248016815602302	0.618474973185812	N/A	2.98329355608592
Smim7	7.46849926817409	0.392272394864902	1.25579690304798	0.0967778668513652	0.755731129414384	N/A	3.5799522673031
Smim8	9.96312605046068	0.678415077475701	1.10808817421365	0.367348644836959	0.54445304273564	N/A	4.5346062052506
Smn1	7.30897752225226	-0.507191749181817	1.28109350323838	0.156195333083065	0.692683815656056	N/A	3.34128878281623
Smndc1	12.9593717253921	-0.183600924669317	0.987260150478768	0.0329628044833825	0.855930699017059	N/A	5.60859188544153
Smox	56.4911248508886	-0.269236060252859	0.487168622012167	0.303765347126525	0.581531458806417	0.999774117580718	22.9116945107399
Smpd1	5.34838645466712	-0.29923720996484	1.48198623814179	0.0407450389536379	0.840030861265875	N/A	2.50596658711217
Smpd3	17.8833747114557	-0.144874058444445	0.832887835561115	0.0300946735858183	0.862275589799114	N/A	6.56324582338902
Smpd4	5.98856238844029	0.569367734754898	1.42072060438868	0.15024405522518	0.698302239437813	N/A	2.74463007159905
Smu1	13.9466000189638	0.31982742794445	0.948348045417389	0.109621534622597	0.740575425246807	N/A	6.80190930787589
Smurf1	138.478598150694	0.0499300929591155	0.337664839442453	0.0217278885319487	0.882813284160416	0.999774117580718	44.0334128878282
Smurf2	219.101525613049	-0.103959592297436	0.275283001362636	0.142585279236229	0.705724302409663	0.999774117580718	60.2625298329356
Smyd1	7.92409122530102	0.93917046948434	1.22928682229043	0.578576825336103	0.446870701235982	N/A	3.69928400954654
Smyd3	179.475712205123	-0.349107342731552	0.322399852753832	1.15138636074531	0.283259123745439	0.999774117580718	44.9880668257757
Smyd4	16.8240081327753	0.192533195713385	0.858005175644301	0.0497457913006514	0.82350620752026	N/A	7.27923627684964
Snap25	9.6069023996787	0.867538492763565	1.13411812336047	0.580880892319946	0.445967246277906	N/A	3.81861575178998
Snap29	33.2902476588853	-0.0299988184012882	0.623048458649964	0.00229728555033404	0.961772024910247	0.999774117580718	13.4844868735084
Snap47	9.54387987681288	-0.287820267516319	1.12296220532887	0.0644896851188967	0.799535581634011	N/A	4.5346062052506
Snapc1	8.03254916190424	-0.800467998693143	1.24886804573916	0.384760737285575	0.535066318588823	N/A	3.93794749403341
Snapc3	52.9419536203151	0.0453989653294642	0.500424274103785	0.00819587630770613	0.927865197688077	0.999774117580718	20.8830548926014
Snapc4	5.90187740010507	0.00106721241090834	1.40087006577706	5.76828313114675e-07	0.999394013004444	N/A	2.74463007159905
Snapin	32.3995419622498	-0.0103222805253405	0.627218312438197	0.000269425714527927	0.98690395731914	0.999774117580718	13.9618138424821
Snd1	163.629854001595	-0.211293934419427	0.307341994647084	0.472261325887999	0.491948688285598	0.999774117580718	50.3579952267303
Sned1	8.95602232698499	0.165024866052991	1.14965628736771	0.0204899561555862	0.886177141484331	N/A	3.69928400954654
Snf8	10.3994682326113	-0.553305100840229	1.07147811108397	0.265919519371547	0.606082221685903	N/A	4.5346062052506
Snrk	13.1788615642394	0.625320691767741	0.95882882772687	0.423515993378413	0.515187825488161	N/A	5.60859188544153
Snrnp200	13.0282501248003	-0.182933059696201	0.960075728421105	0.0362714649339999	0.848955980393698	N/A	5.8472553699284
Snrnp27	5.42601594589131	-1.10678438490715	1.47787814019328	0.555843137418069	0.455939971258443	N/A	2.62529832935561
Snrnp27.1	19.3604425079006	-0.612560296637066	0.803931658755899	0.573654022085549	0.448810547888847	N/A	8.71121718377088
Snrnp35	28.4921043719019	0.667896413929625	0.678743384046482	0.948685169563472	0.33005420202682	0.999774117580718	12.291169451074
Snrnp40	28.3883976642341	-0.117401837247948	0.664127559520015	0.0311844556747012	0.859829498476571	0.999774117580718	12.1718377088305
Snrnp48	44.9791867860572	0.1251140233258	0.534436542039455	0.0547811946438017	0.814943189888914	0.999774117580718	18.6157517899761
Snrnp70	162.048654561924	-0.0021923063947792	0.30950795154104	5.01292592787195e-05	0.994350863395684	0.999774117580718	51.0739856801909
Snrpa1	13.1240802721343	0.060430299008176	0.956450866412853	0.00398351020175625	0.949674885829286	N/A	5.8472553699284
Snrpb	10.8880130048348	0.269128202971349	1.04644392298274	0.0659485868775818	0.797329642456099	N/A	5.01193317422434
Snrpc	10.8563843171438	-0.532522243607924	1.07578296899276	0.240681203906849	0.623714545804213	N/A	5.01193317422434
Snrpd1	9.23527153822639	0.887212071523634	1.14493246091758	0.591696068895597	0.44176400784658	N/A	4.29594272076372
Snrpd2	6.90742214365904	0.40872075778454	1.30046761443774	0.0985741926899273	0.753547414165108	N/A	3.22195704057279
Snrpd3	6.57039273911279	0.338598931588722	1.39093815703159	0.0505690801555971	0.822075974262508	N/A	2.98329355608592
Snrpe	10.4308620677862	-0.263081463292612	1.07238198389895	0.0595056889288514	0.807278931764597	N/A	4.65393794749403
Snrpg.1	7.77215565845629	-0.100399810704228	1.23236850512964	0.00661276846902226	0.935188319429229	N/A	3.69928400954654
Sntb1	23.7063125169694	-0.274284772960814	0.727908952650534	0.140937638043589	0.70735064685127	N/A	8.71121718377088
Sntb2	19.8132965483286	0.278446261176465	0.788636044970073	0.124575139649583	0.724124399028938	N/A	6.92124105011933
Sntg1	16.2515424209002	-1.50925430871582	0.918707418807489	2.53808713221189	0.111129345697497	N/A	2.98329355608592
Snu13.1	7.87845509219473	0.0295194025237581	1.22432436332591	0.000577567722260142	0.980826574312682	N/A	3.5799522673031
Snupn	12.3867500636215	-0.318569416051731	0.989045466755127	0.102618545708886	0.748709621734418	N/A	5.48926014319809
Snw1	20.8119241885274	0.120958534844137	0.776002954620389	0.0239621075365335	0.876981365708113	N/A	8.71121718377088
Snx1	53.8715810443575	0.0609703448886774	0.512439266013637	0.0138566775834583	0.906293964585614	0.999774117580718	21.2410501193317
Snx11	6.59668943535501	0.0882052119089423	1.33232814785615	0.00438247889497489	0.947218362896327	N/A	3.10262529832936
Snx13	70.9922448250479	0.203559182611856	0.43571854820031	0.218136600084328	0.640463418243292	0.999774117580718	26.491646778043
Snx14	59.5597529510919	0.112567059623562	0.495236345551568	0.0504340719714165	0.8223096703914	0.999774117580718	24.1050119331742
Snx15	25.5834061088417	-0.200805213447942	0.747285511734151	0.0671609950075265	0.795516124896353	0.999774117580718	10.9785202863962
Snx16	10.3777849462311	0.152424738247767	1.08420636955721	0.0194820451655282	0.888993347242939	N/A	4.65393794749403
Snx17	6.18724347238964	-0.557600822081578	1.3781852551522	0.161283201578399	0.687977841906892	N/A	2.98329355608592
Snx18	66.1031384135383	-0.219703616729357	0.449488306421895	0.238781113655993	0.625087847949956	0.999774117580718	24.9403341288783
Snx19	14.6883027619467	0.321091526671052	0.936247669117427	0.112536366519684	0.737274791892842	N/A	6.44391408114559
Snx2	89.6413647881004	0.206180165530138	0.393003059179835	0.275099550404157	0.599931283551844	0.999774117580718	31.3842482100239
Snx20	43.2153792840574	0.333615840024153	0.564573233897599	0.341535746177019	0.558944098700382	0.999774117580718	17.7804295942721
Snx21	8.42708375121618	0.00192252101083597	1.21243047933069	2.43939980748564e-06	0.998753818276741	N/A	3.69928400954654
Snx24	120.906344191849	0.0287834124502314	0.346331624145304	0.00690614462273231	0.933769468154448	0.999774117580718	38.0668257756563
Snx25	95.3661333331552	-0.215259879828137	0.386000554533732	0.309971305212464	0.577697794140579	0.999774117580718	33.054892601432
Snx27	66.290171274306	-0.0702384490708678	0.448509247105028	0.0245200677261579	0.875568891094326	0.999774117580718	25.0596658711217
Snx29	577.227582376366	-0.334985771525588	0.204818718874684	2.67051151167421	0.102223164854904	0.999774117580718	87.4701670644391
Snx3	38.9648034292827	0.582960709607649	0.572949238426478	1.03195563578283	0.309699787288286	0.999774117580718	16.3484486873508
Snx30	96.7915237733	-0.239514213865501	0.384669291353976	0.386046793228537	0.534384729258992	0.999774117580718	32.5775656324582
Snx32	13.7273450326325	-0.118010320755075	0.938765924230941	0.0157737034804768	0.900053783346688	N/A	5.8472553699284
Snx4	54.2973007483128	0.0281595103138694	0.494300311924145	0.00323497579728382	0.95464329735877	0.999774117580718	20.4057279236277
Snx5	40.9586858504067	0.306115268369274	0.577697757432427	0.274239700998667	0.600501820208215	0.999774117580718	17.3031026252983
Snx6	70.9580836764182	0.0241773613972801	0.440723167025385	0.00299545746032237	0.956352953173458	0.999774117580718	25.8949880668258
Snx7	12.636074757722	0.730127576559638	0.998822721196856	0.515070625009884	0.472952021500553	N/A	5.8472553699284
Snx9	45.2700440644572	0.238403996671056	0.543195571399003	0.190301034900024	0.662666186834052	0.999774117580718	17.3031026252983
Soat1	17.0453319600835	0.291237072235519	0.844316864845479	0.118785829637655	0.730355104143581	N/A	7.63723150357995
Socs2	39.0668541235861	-0.107615634088059	0.579132861877752	0.0342211849516474	0.853237123161585	0.999774117580718	15.9904534606205
Socs4	12.9759872695956	0.57168618291824	0.966727996245903	0.347468090608732	0.555549893702109	N/A	5.36992840095465
Socs5	26.0023740091791	-0.293883651114937	0.693686365655975	0.178656018556072	0.672530789993214	0.999774117580718	10.381861575179
Socs6	23.9486766869205	-0.431374158662951	0.723282587430656	0.353195945376076	0.552309534609978	N/A	10.7398568019093
Socs7	17.2886000582727	-0.163349583764631	0.838283757700712	0.0379419853137186	0.845559679868847	N/A	7.75656324582339
Sod1	5.70121713706652	0.944921851281696	1.4422082677312	0.422236679170222	0.51582308961919	N/A	2.50596658711217
Soga1	163.157442330989	0.181933219063211	0.31101249341822	0.341362001822837	0.559044101750898	0.999774117580718	51.5513126491647
Son	244.850960946132	0.348711294471473	0.264849174008704	1.7309148959153	0.188294099059749	0.999774117580718	65.6324582338902
Sorbs1	14.6207746219287	-0.428960717786238	1.01540715087723	0.143444140711896	0.704880796511736	N/A	4.17661097852029
Sorbs2	7.44981488299363	-2.02231600685804	3.19749693362662	0.0921598726428314	0.761449074938501	N/A	1.67064439140811
Sorbs3	7.71884368438512	0.154356178860433	1.25304593691754	0.0144470164767085	0.904328090445793	N/A	2.86396181384248
Sorcs1	21.3379763921977	-0.952126334273631	0.850939164636358	1.07850300173559	0.299032686222465	N/A	5.36992840095465
Sord	16.8219734249456	-0.957154637804274	0.862551196466875	1.21242612721963	0.270852165353561	N/A	7.39856801909308
Sort1	173.683194356227	-0.0233198985598518	0.323828711489309	0.00510171175724849	0.94305850417242	0.999774117580718	52.2673031026253
Sos1	61.0666495799141	-0.219456386059616	0.466145957925984	0.221370412715057	0.637997710713743	0.999774117580718	22.3150357995227
Sos2	74.0770931157874	-0.259302315564456	0.429168706240613	0.364107185468328	0.546234010909707	0.999774117580718	27.8042959427208
Sox4	48.7502967395995	0.198844373745333	0.523786320379888	0.142880136698828	0.705434390212672	0.999774117580718	19.0930787589499
Sox5	13.5028771134962	0.0181808528248863	0.95795320823408	0.000354611618750056	0.984975816649019	N/A	3.34128878281623
Sox6	7.22427171300624	-0.701772218864038	1.27966528681415	0.299464043694883	0.584218612441864	N/A	1.3126491646778
Sp1	28.7538561359027	-0.454578307996822	0.664463193711098	0.46427920624815	0.49563084165895	0.999774117580718	12.4105011933174
Sp100	110.690239494405	-0.0556149466672795	0.361043450057565	0.0236907351206881	0.877674431247367	0.999774117580718	39.7374701670644
Sp110	21.0724890145884	0.260119059349674	0.770441278525207	0.112719428822231	0.737069094304901	N/A	9.4272076372315
Sp140	40.3198863080084	-0.0909330396832308	0.574212435538547	0.0247539491090691	0.8749817220952	0.999774117580718	16.109785202864
Sp2	7.85008955497553	0.940176444280321	1.24830506547139	0.545289043367148	0.460249003170653	N/A	3.5799522673031
Sp3	97.8236201125265	-0.191395119169754	0.379457597847876	0.254237848086078	0.61410675990426	0.999774117580718	33.6515513126492
Sp4	36.249281020018	-0.0631113066729098	0.597296060539627	0.0110656512312914	0.9162223483538	0.999774117580718	12.8878281622912
Spag9	87.8366522728209	-0.00667906542993744	0.399778123016653	0.000278656648298181	0.986681522033727	0.999774117580718	30.1909307875895
Sparc	217.398103582843	0.0845160025030462	0.278328511695542	0.0920757443401286	0.761554678187092	0.999774117580718	61.3365155131265
Spart	6.18475443224516	0.471811235258569	1.39553713355585	0.10841151529814	0.741959901042289	N/A	2.74463007159905
Spast	47.3657464341521	-0.0188135120547875	0.536398996792897	0.00121202560518441	0.972227930933274	0.999774117580718	19.3317422434368
Spata1	9.88039942030386	0.592371441091968	1.09986520854143	0.288676625411316	0.591069830452276	N/A	4.41527446300716
Spata13	31.0417319260922	0.0277265974265969	0.636764962633342	0.00189139512011494	0.965310798177553	0.999774117580718	13.126491646778
Spata22	43.1848291119887	0.902152662116314	0.549586892943647	2.67405172322272	0.10199606350753	0.999774117580718	17.5417661097852
Spata2L	22.0933513069249	0.727585101597142	0.770951159843683	0.860099960426957	0.353710719880458	N/A	9.54653937947494
Spata33	5.30940644041517	-0.95349184392427	1.56922291889037	0.30257725611315	0.582271205747246	N/A	2.2673031026253
Spata5	51.2750735417014	-0.269712681137274	0.505043157194749	0.284921874730252	0.593493242897002	0.999774117580718	19.3317422434368
Spata6	8.7391405869258	0.0830606680315196	1.16266234451617	0.00509160882796067	0.943114817068521	N/A	3.93794749403341
Spata6l	6.26592208248027	0.447417043671714	1.4120526919204	0.094123213237058	0.758999363153984	N/A	2.86396181384248
Spata7	12.434365375817	0.373631052314598	0.984025066013026	0.143673071767815	0.704656446114211	N/A	5.36992840095465
Spats2	44.1203553888958	-0.451230920512718	0.540394835889744	0.695671901879827	0.404241830783034	0.999774117580718	17.5417661097852
Spats2l	43.9527436257174	-0.140575149910509	0.546797857310018	0.0656588328599348	0.797765681645775	0.999774117580718	16.8257756563246
Spcs1	6.3630763572199	0.173243135879713	1.35468801061751	0.0162060731490499	0.89870052585206	N/A	2.98329355608592
Spcs2	48.454081337766	-0.0222335912766635	0.521479439554281	0.00180800475305176	0.966083658971844	0.999774117580718	20.8830548926014
Spcs3	10.2092772559772	-0.42133880793384	1.09735259824529	0.143452870529249	0.704872237615487	N/A	4.5346062052506
Specc1	376.975022537922	-0.106848429886596	0.230240518758978	0.215314346214484	0.642633581942593	0.999774117580718	76.8496420047733
Specc1l	33.1331888211233	-0.312526747206035	0.619132431197114	0.253853832995514	0.614374452892762	0.999774117580718	13.7231503579952
Spen	40.8291147536104	-0.131634466623173	0.559277687365681	0.0553827090626378	0.813948489625138	0.999774117580718	17.0644391408115
Spg11	23.3028937531594	-0.52649890514947	0.731423158129129	0.516628851307029	0.472283271465183	N/A	10.0238663484487
Spg21	15.780807502375	-0.186675409731445	0.875309507062423	0.0454698142515078	0.831142482960531	N/A	6.80190930787589
Spg7	15.1539699382952	-0.0364728455379712	0.892300934939653	0.00167063175011961	0.96739685345761	N/A	7.04057279236277
Sphk2	5.96631371226426	0.0225692528149726	1.3934842920964	0.000261846903647722	0.987089447440414	N/A	2.86396181384248
Spi1	62.6073688189237	-0.079512189498657	0.463362493248422	0.0293365398329151	0.8640042910545	0.999774117580718	24.1050119331742
Spice1	5.79285407370603	0.0450434679475224	1.43449438544677	0.000956223422054592	0.975331057042071	N/A	2.62529832935561
Spidr	31.2556750300835	-0.504717679279335	0.63516605907714	0.629454331035838	0.427555539497958	0.999774117580718	12.0525059665871
Spin1	31.7521659154197	0.698199008287296	0.635094017848274	1.19832315159508	0.273657083999855	0.999774117580718	13.2458233890215
Spindoc	31.8449122360576	-0.108420353288521	0.628344646876351	0.0297426423891736	0.86307547069823	0.999774117580718	13.0071599045346
Spint1	45.5359549060053	0.200375472441025	0.544787205148152	0.133243319098842	0.715092674642894	0.999774117580718	19.3317422434368
Spint2	22.6181863338869	0.129909542932134	0.739122439769676	0.0308500800637077	0.860575275818635	N/A	9.66587112171838
Spire1	97.4091880681096	0.127662613028514	0.38580913631028	0.10898523871456	0.741302397697869	0.999774117580718	35.4415274463007
Spns1	23.9790507999848	0.288664530984746	0.722877921061047	0.158323962039518	0.690704314992199	N/A	10.9785202863962
Spns2	35.8119158509855	-0.110606663011841	0.604292325867791	0.0330975206171864	0.855639826865702	0.999774117580718	14.6778042959427
Spns3	9.39341362800208	-0.149028004536464	1.12272011246979	0.0175540563437764	0.894595370355453	N/A	4.05727923627685
Spock1	32.3663911858889	-1.57929527840198	0.674643079047482	5.29893916626401	0.0213384163555057	0.999774117580718	2.62529832935561
Spock3	28.9457914391099	-0.601456130316673	0.660825344115542	0.825400440836738	0.363605920456824	0.999774117580718	5.13126491646778
Spop	96.5662770074451	0.0626457802363569	0.38103993179834	0.0270119365889627	0.869453193922824	0.999774117580718	32.9355608591885
Spout1	11.60972125927	-1.08400571635127	1.02888782880435	1.09681197809897	0.294966807874697	N/A	5.13126491646778
Sppl2a	73.1217082533139	0.00592517665249795	0.431378182054619	0.000188076580300844	0.989058073125501	0.999774117580718	26.9689737470167
Sppl2b	12.5442029685664	0.624429534423839	0.981075382240923	0.40373299640968	0.525167652028122	N/A	5.96658711217184
Sppl3	103.740263757851	-0.440548105234168	0.380100932006897	1.32957745250301	0.248880403324535	0.999774117580718	36.1575178997613
Spred1	156.959963076032	-0.0279110543338796	0.312834067963813	0.00795868112993503	0.9289138733665	0.999774117580718	48.3293556085919
Spred2	22.581275160612	-0.226082326768786	0.743693556210498	0.0916516965193992	0.762087773962184	N/A	9.18854415274463
Spring1	31.0858090792768	0.213740344907359	0.639500786893585	0.111025140787287	0.738980032565258	0.999774117580718	13.3651551312649
Sprtn	5.21216250378775	0.858850415917144	1.52162924198929	0.302776278176498	0.582147155872735	N/A	2.38663484486873
Spry2	10.3801581925032	0.86733377137163	1.08306730823171	0.631230193999372	0.426904429466087	N/A	4.65393794749403
Spryd7	11.4359866121727	0.104085324956764	1.03686264940593	0.00982461481153507	0.921043631753536	N/A	5.01193317422434
Spsb1	9.91833031568937	0.409531085670862	1.22228581549955	0.0855852507773491	0.769866465432355	N/A	3.81861575178998
Spsb2	9.76223093490601	0.712501446202679	1.11076970988223	0.409683226087157	0.522130331067964	N/A	4.77326968973747
Sptan1	31.3066833106616	-0.482939049115079	0.63448868495867	0.577897086966939	0.447137778179288	0.999774117580718	13.0071599045346
Sptbn1	9.10906727782806	-1.44821144610527	1.16855341188489	1.51424229346462	0.218492889515735	N/A	2.86396181384248
Sptlc1	13.8578723216362	0.30032783064586	0.954921321571616	0.0952106495723868	0.757654556025766	N/A	6.32458233890215
Sptlc2	60.9987740582788	0.216907551034983	0.466651296201061	0.215813131780475	0.64224878899643	0.999774117580718	23.1503579952267
Sptssa	9.87604699494262	-0.326625303114368	1.11851148420677	0.0830770960704399	0.773169938291169	N/A	4.5346062052506
Spty2d1	14.0764027035049	-0.156106244880784	0.924195258317879	0.0285158492174382	0.865901756072359	N/A	6.56324582338902
Sqstm1	30.4993391867576	0.173300629810434	0.651060323744022	0.0698129165647572	0.791609368179725	0.999774117580718	13.3651551312649
Sra1	6.32319241472985	0.443649891174554	1.37808298744169	0.103274362659636	0.747935100981251	N/A	2.98329355608592
Srbd1	53.0425302601932	0.333278699626346	0.49606228248601	0.450883776316125	0.501915561630509	0.999774117580718	19.3317422434368
Src	27.6589580400935	0.035106299695893	0.673150262703296	0.00271422318314052	0.958450441554047	0.999774117580718	12.0525059665871
Srcap	78.9982190173995	-0.0634606073766351	0.418106760784234	0.0229894535342439	0.879484501400402	0.999774117580718	30.4295942720764
Srcin1	10.9310410391529	0.0803977252008574	1.06833147436788	0.00538532755918908	0.941499919935727	N/A	4.29594272076372
Srd5a3	5.66472616295904	-0.395055303391636	1.4313634090842	0.0755174241548993	0.783466565167577	N/A	2.38663484486873
Srebf1	12.5442926304541	0.0520075556922495	0.988248281644072	0.00270928662701309	0.958488209217964	N/A	5.96658711217184
Srebf2	55.9933191257939	-0.2205605737451	0.483822226629828	0.207718404250649	0.648561603073598	0.999774117580718	22.1957040572792
Srek1	51.7719786033293	0.238895388930841	0.502048160288336	0.226075062025046	0.634449507526112	0.999774117580718	20.6443914081146
Srek1ip1	10.0663971862435	-0.372505794207172	1.0879937918418	0.117076164790785	0.732227517634681	N/A	4.77326968973747
Srfbp1	5.40670590578313	1.76652130486716	1.52178642583579	1.3067534168165	0.252983309238858	N/A	2.50596658711217
Srgap1	16.8498291011095	-0.962077407389039	0.857116666964583	1.24990687528831	0.26357026434212	N/A	4.89260143198091
Srgap2	2787.55956341333	-0.171904163387619	0.159443624323374	1.16178344345094	0.28109597683256	0.999774117580718	99.7613365155131
Srgn	11.2204845282596	1.48088166026022	1.05894350832027	1.92562342592335	0.165238060486963	N/A	4.77326968973747
Sri	12.0465130373441	-0.0505190314316826	0.998023350459331	0.00255891448273715	0.959655646654923	N/A	5.72792362768496
Srp14	15.484972143686	0.206216809821716	0.884962485399244	0.0542773272486912	0.815780857724547	N/A	7.04057279236277
Srp54a	18.1974107262546	-0.0383727882115508	0.825053598828624	0.00213729022275544	0.963126264949098	N/A	7.87589498806683
Srp68	17.0877946046058	-0.581636214828263	0.853191336487919	0.460366436400662	0.497452768436707	N/A	7.99522673031026
Srp72	9.09182607869687	-0.425660497538839	1.14552202288144	0.136611205055285	0.711673448901892	N/A	4.29594272076372
Srp9	8.66711809568951	0.25010923022734	1.165478197332	0.0460250929911226	0.830130191024488	N/A	4.17661097852029
Srpk1	17.1117474513319	0.382222566171295	0.84315760569526	0.205171131844534	0.650578840348605	N/A	7.99522673031026
Srpk2	107.86376210723	0.0818605367015019	0.363927502522556	0.0505664739121841	0.822080482506951	0.999774117580718	34.4868735083532
Srpra	29.329740948145	0.10429122442089	0.652270942648603	0.0255575303501239	0.872985665295031	0.999774117580718	12.5298329355609
Srr	10.1602481544883	-0.203457603116239	1.0807031567968	0.0353955605818257	0.850769195030984	N/A	4.29594272076372
Srrd	8.44825717654111	0.114070635671042	1.19732336927061	0.00880468005469481	0.925241613231726	N/A	4.05727923627685
Srrm1	71.5283956218198	-0.0830690662364946	0.436287984332345	0.0361717177566803	0.849161314741968	0.999774117580718	27.0883054892601
Srrm2	146.231623092818	0.0351929195923395	0.324589893770464	0.0117269530363089	0.913764816341856	0.999774117580718	47.4940334128878
Srsf1	35.080642238384	0.316793934531234	0.600391089763982	0.278136432024009	0.597925274617545	0.999774117580718	14.9164677804296
Srsf10	38.7897554140469	0.0179095000133263	0.583662639322614	0.000930261046750758	0.975668148957628	0.999774117580718	17.0644391408115
Srsf11	101.395855634306	0.152428870927915	0.374317751875347	0.165611368935636	0.684041944520133	0.999774117580718	36.3961813842482
Srsf12	6.76816989482403	-0.259976822173755	1.32138675177085	0.0386043012234758	0.84423466286874	N/A	3.22195704057279
Srsf2	176.617195725404	0.154411012670568	0.298606350890641	0.267214628049238	0.605206372950606	0.999774117580718	57.1599045346062
Srsf3	44.8295549127055	-0.0647435387756915	0.537611908331604	0.0144764358204768	0.904231197376573	0.999774117580718	18.1384248210024
Srsf4	57.2700170404569	0.0945167594824903	0.478909910266537	0.0389292950323004	0.843588803352671	0.999774117580718	22.3150357995227
Srsf5	98.7362191647529	0.253896930356479	0.377179458915836	0.452762137982276	0.501026169365415	0.999774117580718	36.1575178997613
Srsf6	57.257767945653	-0.168224828565036	0.482735709631886	0.121214427730735	0.727721059125331	0.999774117580718	23.6276849642005
Srsf7	194.651646844939	0.495000164465904	0.290780185577931	2.88534368080509	0.089388931109273	0.999774117580718	57.1599045346062
Srsf9	17.3893821539111	-0.41304820511973	0.840274024286075	0.240616212934881	0.623761407190108	N/A	7.87589498806683
Ss18	83.5412143952672	0.213871208504351	0.409281459562201	0.271952934531249	0.60202472584928	0.999774117580718	31.145584725537
Ssb	20.452582577902	0.122009692170963	0.777022310719436	0.0245452111734394	0.875505630164872	N/A	9.4272076372315
Ssbp1	23.9152434075246	0.638371617877326	0.728052706666375	0.758190926259836	0.383895261235116	N/A	10.9785202863962
Ssbp2	188.157997080563	-0.0809157702479098	0.292153174544742	0.0766437438903367	0.781898307992873	0.999774117580718	50.8353221957041
Ssbp3	82.1524909882342	-0.141871942457651	0.408782402751247	0.120392123898284	0.728609588129661	0.999774117580718	29.5942720763723
Ssbp4	12.221531655824	-0.0481851680893413	0.989834589975761	0.0023695672177233	0.96117574864428	N/A	5.72792362768496
Ssh1	51.7344586194642	-0.350145346794596	0.502103690295395	0.485715614506564	0.485844720987278	0.999774117580718	20.1670644391408
Ssh2	1374.44565329512	0.198138509766601	0.176050257188092	1.26432165963615	0.260834641868574	0.999774117580718	98.090692124105
Ssh3	7.19839521593151	-0.495584596001532	1.27652695532526	0.150410358979833	0.69814351265785	N/A	3.46062052505967
Ssna1	7.54561889834301	0.914108901944147	1.27412915147631	0.507099084549473	0.476397343862061	N/A	3.46062052505967
Sspn	9.32699813675369	-0.341246429890739	1.13755263868886	0.0877494845705336	0.767057956361741	N/A	3.69928400954654
Ssr1	17.0807738153246	0.232485414385077	0.848991985981373	0.0742814438544315	0.7852020548199	N/A	7.51789976133652
Ssr2	16.9154396136546	1.16912268652998	0.861076657579988	1.82049681893628	0.17725415041663	N/A	7.39856801909308
Ssr3	41.3831851128826	-0.0743208781538906	0.555504977901946	0.0178987904469707	0.893571512408289	0.999774117580718	17.6610978520286
Ssrp1	10.6695722848539	0.0723296097841389	1.05584460503938	0.00468183119270904	0.945448190555814	N/A	4.89260143198091
Ssu72	60.3377351895462	0.310306711249969	0.469057967526555	0.437015275781626	0.50856658380816	0.999774117580718	24.1050119331742
St14	13.5594923940622	-0.257453206513111	0.951770129784537	0.0717038623212218	0.788871923542632	N/A	5.96658711217184
St18	6.06157846980247	-2.67522757226422	2.53552759673351	0.580079772875266	0.446281054212158	N/A	1.07398568019093
St3gal1	31.5644084501895	0.00922196295222478	0.631975538565715	0.000212864037774096	0.988359388313461	0.999774117580718	12.6491646778043
St3gal2	6.75497671575903	0.491949155270218	1.33842200645313	0.13137597108026	0.717009629395479	N/A	3.10262529832936
St3gal3	73.892234130602	-0.109859866512267	0.435491899402901	0.0631363143302934	0.801605827089041	0.999774117580718	23.6276849642005
St3gal4	31.6314789931215	0.204924486375561	0.636476170664286	0.102829385712973	0.748460322451827	0.999774117580718	12.7684964200477
St3gal5	60.0049994168494	-0.353538655124844	0.47255536001178	0.557435930037855	0.455295194014413	0.999774117580718	22.1957040572792
St3gal6	89.732496600076	-0.29659648635656	0.393024481361165	0.568864192075871	0.450710609486359	0.999774117580718	32.8162291169451
St6gal1	35.2275087765675	-0.453399761349247	0.650933979102256	0.453314750600825	0.500765020998605	0.999774117580718	14.3198090692124
St6galnac3	31.3135850412992	-1.49312524486068	0.654138411757774	5.13039810254322	0.0235103347003621	0.999774117580718	3.5799522673031
St6galnac4	6.02712220352475	0.722519229595208	1.40398051346207	0.257588999591999	0.611781403767087	N/A	2.86396181384248
ST7	14.950585782596	0.392986536898474	0.906452833817009	0.185287372315784	0.666868187169991	N/A	5.48926014319809
St7l	58.8934335128674	-0.145118909347825	0.478507103524437	0.0914069133378632	0.762396118547246	0.999774117580718	21.9570405727924
St8sia1	11.2994984120213	-2.24756259466876	1.10311325170235	4.05952089861777	0.0439229595176331	N/A	4.77326968973747
St8sia4	153.971448955942	-0.812283846783622	0.316828794517508	6.52497898466964	0.0106369805807006	0.974002438038205	41.527446300716
Stag1	313.259724923562	0.0296153525001511	0.24396914785818	0.0147317570564525	0.90339445337514	0.999774117580718	72.3150357995227
Stag2	96.7352390300138	-0.139525062239806	0.380313523035495	0.134542202958151	0.71376824530495	0.999774117580718	33.6515513126492
Stam	8.79443174008617	0.0794709812253138	1.16296633763289	0.00466030885689861	0.945573526968178	N/A	4.17661097852029
Stam2	43.2748081191717	0.0459747603546491	0.55671687578972	0.00671842403322387	0.934673755964898	0.999774117580718	17.0644391408115
Stambp	10.50276876515	0.765822574551546	1.10464262802028	0.444549107894456	0.504934927562698	N/A	4.5346062052506
Stambpl1	117.743834255025	0.304757660725081	0.36375315676917	0.694126637647223	0.404764294986673	0.999774117580718	39.618138424821
Stard13	18.1532439111822	0.0687659890509535	0.833838243275305	0.00663657752788893	0.935072005502326	N/A	6.32458233890215
Stard3	56.4520893078961	-0.638312586697166	0.484262158245775	1.7299132351604	0.188421978604131	0.999774117580718	21.5990453460621
Stard3nl	14.5527740187739	-0.241010073046861	0.91106619678958	0.0698664181003537	0.791531374439187	N/A	6.32458233890215
Stard6	5.28106703518062	-0.0976205987942291	1.53063350140938	0.00347785906504328	0.95297331414717	N/A	2.50596658711217
Stard7	19.7177708062896	0.747633019479932	0.801037496302574	0.854246673870453	0.355353743697317	N/A	8.47255369928401
Stard8	9.45982911925047	0.00530822752879236	1.11803444148525	2.25078753075536e-05	0.996214653126788	N/A	4.29594272076372
Stard9	14.5347185532924	0.00759161392201484	0.913315190549059	6.90507876726087e-05	0.993369910638398	N/A	6.08591885441527
Stat2	18.3964858773867	-0.156896531530838	0.822721384362927	0.0358210057906625	0.849885610855613	N/A	8.59188544152745
Stat3	37.6890094428578	0.0457003085172746	0.580131018420424	0.00620286655257019	0.937224889244233	0.999774117580718	15.2744630071599
Stat4	21.3703670822697	-0.222865441689637	0.790299727104687	0.0757195797509489	0.783184167209591	N/A	9.06921241050119
Stat5a	6.50349351879378	0.54976696380722	1.37855673728936	0.144682895200773	0.703669260268893	N/A	3.10262529832936
Stat5b	102.502196497536	0.0335381451909499	0.37132218119132	0.00815625819812027	0.928039280742114	0.999774117580718	33.4128878281623
Stat6	8.57482610736639	0.206794101307495	1.17520256977189	0.030732844342392	0.860837739241945	N/A	4.05727923627685
Stau1	58.6465931225201	0.381638647042203	0.474572403791103	0.645401072181805	0.421761731061519	0.999774117580718	22.4343675417661
Steap4	7.39033051913873	-0.804480670774048	1.35601657259354	0.293586254748625	0.587931486450862	N/A	3.22195704057279
Steep1	20.2406527861471	-0.316125416139763	0.784049305619154	0.161752990750493	0.687547682530011	N/A	8.94988066825776
Stim1	51.3843872493571	0.1363400897571	0.510112213582972	0.0709141965392774	0.790010332514555	0.999774117580718	18.9737470167064
Stim2	37.4267264222084	-0.0458983133180686	0.583237907891173	0.00618170826492559	0.937331824411006	0.999774117580718	15.1551312649165
Stimate	26.0467261709028	-0.408576661008261	0.708693129169289	0.325271118670994	0.568456982700466	0.999774117580718	10.381861575179
Sting1	27.8561356728616	0.458161068821222	0.6742400089943	0.458679318873141	0.498241842849954	0.999774117580718	12.7684964200477
Stip1	21.5200745934707	0.517524916240412	0.761417964394924	0.457779397514791	0.49866360732931	N/A	9.06921241050119
Stk10	101.732058664555	0.0510231053732749	0.372882958891005	0.0187108745354081	0.891198607200292	0.999774117580718	35.4415274463007
Stk11	8.56642566193896	-0.0682126815796634	1.18830989072255	0.00328172860848497	0.954317074762001	N/A	3.93794749403341
Stk16	11.7603326987092	-0.196869803498473	1.01280314689343	0.0374804512365472	0.846490127115131	N/A	5.48926014319809
Stk17b	22.481307331324	0.133216059951953	0.744338737950785	0.031845224674349	0.858367776070165	N/A	9.78520286396181
Stk19	12.1778485698223	-0.182373811737719	1.05352776231295	0.0262372568613145	0.871322244172051	N/A	5.60859188544153
Stk24	29.6895027579379	0.146291149674695	0.648694948252561	0.0508093862706254	0.821660819221372	0.999774117580718	12.4105011933174
Stk25	16.0781121790979	-0.00229739253014256	0.874224269680759	6.93993830580553e-06	0.997898074281985	N/A	7.51789976133652
Stk3	126.791915189437	-0.343907396236293	0.340026658664366	1.02163458172529	0.312131595327681	0.999774117580718	41.8854415274463
Stk36	5.13513253550662	-1.50182272010148	1.59498831991685	0.755988412711762	0.384586861667483	N/A	2.2673031026253
Stk38	65.5469095514014	-0.0507948016835711	0.451690064616728	0.0126348665953309	0.910502352498864	0.999774117580718	25.1789976133652
Stk38l	12.8123278417197	1.0341867955356	0.979737611381279	1.10130835712828	0.29397915382847	N/A	5.13126491646778
Stk39	9.78403001515865	-1.31849608624629	1.14305774237176	1.2987975375111	0.254432984060387	N/A	2.38663484486873
Stk4	59.1412253590308	-0.0311490640582613	0.473475544114655	0.00432250741820184	0.947580225091057	0.999774117580718	23.8663484486874
Stk40	29.1486054686219	0.445581915513496	0.655778123042778	0.460570315793177	0.497357555917032	0.999774117580718	12.5298329355609
Stmn4	5.8009501138384	-1.5521375111081	1.50896166360264	1.03648543093119	0.308640278782845	N/A	2.2673031026253
Stn1	6.47209968361894	0.00431979588298567	1.34209421552926	1.02453728274554e-05	0.997446104026696	N/A	3.10262529832936
Ston2	101.945074466428	-0.16013557475381	0.384017977967126	0.172381621631018	0.678003801170466	0.999774117580718	33.054892601432
Stox2	90.3028688106095	-0.717278342240237	0.393471469766314	3.30574187329928	0.0690381653067272	0.999774117580718	26.8496420047733
Strada	42.4254556830601	0.264362762806611	0.549954244261717	0.230732790570169	0.630981006906344	0.999774117580718	18.6157517899761
Stradb	9.43749078118666	0.463764172821245	1.12152489596188	0.170547717512974	0.679625491897593	N/A	4.29594272076372
Strap	6.60739357427554	0.321203886859431	1.35257608845785	0.0528233583242361	0.818221286437461	N/A	2.86396181384248
Strbp	32.4315152112588	0.059029099796924	0.625415129730723	0.00889698550122731	0.924851918193158	0.999774117580718	13.4844868735084
Strip1	15.0202350275603	-0.101719714192745	0.89985757241195	0.0127290332216461	0.910170869724814	N/A	6.32458233890215
Strip2	7.59671684080886	-0.119633208314551	1.26078113276576	0.0085731598920944	0.926228208216138	N/A	3.34128878281623
Strn	54.3377842137459	-0.246679240419612	0.491586456878561	0.251401523327949	0.616089946203379	0.999774117580718	20.8830548926014
Strn3	156.036180769265	0.163436026801292	0.313950726254032	0.270778882506924	0.602809769331213	0.999774117580718	49.1646778042959
Strn4	24.6050740977143	-0.0123044985611351	0.719103854436746	0.000288550654715891	0.986447163224018	0.999774117580718	10.6205250596659
Stt3a	25.3743373992131	0.97465969004071	0.723526283033941	1.75984157690529	0.184644277130137	0.999774117580718	10.8591885441527
Stt3b	34.7780952321001	-0.200838110014285	0.602556743873229	0.111020372740196	0.73898543309439	0.999774117580718	14.3198090692124
Stub1	18.6400443568326	0.710183817876641	0.821426022630619	0.742888228751358	0.388737243408481	N/A	8.59188544152745
Stx12	39.3822899036399	-0.0158337038524516	0.569142055544234	0.00077291195545115	0.97782063379422	0.999774117580718	16.3484486873508
Stx16	38.7805841230634	0.0852733010245461	0.573463727207274	0.0220872584542846	0.881855205449885	0.999774117580718	15.9904534606205
Stx17	12.8077405638424	0.15255044054956	0.974431892991887	0.0242636403826424	0.876215969480244	N/A	5.8472553699284
Stx18	20.4551612799343	-0.513496891003469	0.778508932037664	0.432623788893952	0.510704295561256	N/A	9.30787589498807
Stx1a	11.995504756766	-0.115188189714556	0.999873489025523	0.0132573124056243	0.908333835872256	N/A	5.13126491646778
Stx2	8.41530436144456	-0.462380932838103	1.19683943084922	0.145260501727076	0.703106374100068	N/A	3.81861575178998
Stx4	25.7500504138788	-0.274818590722977	0.693887123303028	0.156687170945631	0.692225055442989	0.999774117580718	11.4558472553699
Stx5	18.8297394964499	0.284567822858066	0.815123921028566	0.119836349953289	0.729212049000947	N/A	8.83054892601432
Stx6	22.2964189493827	-0.404267717175491	0.750000022946046	0.287764491872011	0.591656670683892	N/A	9.30787589498807
Stx7	105.540844551858	0.11083403005015	0.367069236754885	0.0911533243436722	0.762716031079901	0.999774117580718	39.4988066825776
Stx8	93.8205470713377	0.203465272971515	0.3856707743834	0.278136856120312	0.597924995460339	0.999774117580718	31.8615751789976
Stxbp1	28.3299624192457	-0.115246004968821	0.669093450926142	0.029474687006072	0.863687588253552	0.999774117580718	11.0978520286396
Stxbp3	76.5411617248428	0.391261318297661	0.421273560943964	0.861226324956839	0.353395740702991	0.999774117580718	28.7589498806683
Stxbp4	85.2819556899694	-0.280124621511726	0.403518177822316	0.48071536418648	0.488098464620395	0.999774117580718	30.5489260143198
Stxbp5	114.686443022011	-0.202375589080474	0.354090928149888	0.326478604349198	0.567740007670628	0.999774117580718	40.5727923627685
Stxbp5l	5.68055357279685	-1.93408099956808	2.67532093399949	0.232485521510608	0.629686944922575	N/A	2.14797136038186
Stxbp6	8.58909453728248	0.205647484770576	1.25258282292439	0.0220860750942435	0.881858347157884	N/A	2.14797136038186
Styx	32.7870697863188	0.230504867680407	0.619383340988467	0.138347837231688	0.709929041250765	0.999774117580718	14.200477326969
Styxl1	36.1027469974009	0.167901468480763	0.615996878820445	0.0720113995412248	0.78843038575501	0.999774117580718	16.109785202864
Sub1	19.8125518347572	0.440408096108145	0.787297490904547	0.31201858110872	0.576444136907858	N/A	9.30787589498807
Sucla2	19.4939024100963	0.112771696877339	0.822559519418139	0.017863469038673	0.893675952637245	N/A	8.94988066825776
Suclg1	11.3587773201159	0.400575765043283	1.0296188560434	0.150241950639369	0.698304248783794	N/A	5.01193317422434
Suclg2	59.6795700782992	-0.0363779999337281	0.483869483055994	0.00558779584697078	0.940412382782678	0.999774117580718	22.5536992840095
Suco	62.2230205063145	0.301921183504888	0.462717268163045	0.424987979152856	0.514458574867026	0.999774117580718	25.6563245823389
Suds3	21.2417293104674	0.0315060459412438	0.789446830952175	0.0015210683553093	0.968889689928203	N/A	9.66587112171838
Sufu	60.5994528203998	0.181471666389567	0.46921665186306	0.149141318855296	0.699357298892644	0.999774117580718	23.1503579952267
Sugct	19.7694047417954	-0.158019081532929	0.801452141512471	0.0380288639961677	0.845385191516564	N/A	7.51789976133652
Sugp1	23.4723053716515	-0.390439406830449	0.727035164999453	0.287445578022769	0.591862133191111	N/A	10.1431980906921
Sugp2	12.9158338300187	0.600799528403903	0.971608452378933	0.378557834310943	0.538376071306701	N/A	5.72792362768496
Sugt1	16.0215865604197	-0.324436540887165	0.872052375031134	0.137665552752853	0.710612886873073	N/A	7.15990453460621
Sulf2	5.66721520310352	-1.38789006573721	1.48297977225954	0.831958975277804	0.361706681896224	N/A	1.3126491646778
Sumf1	50.3511801774531	-0.467471861962584	0.517778943556387	0.807041678630387	0.368996327246421	0.999774117580718	20.6443914081146
Sumo1	45.7023643585263	-0.0138368961973382	0.53101828389419	0.000678772631772517	0.97921485329896	0.999774117580718	18.1384248210024
Sumo3	13.9769447352722	-0.0429132098073074	0.930804801016189	0.00212335263348251	0.963246605819516	N/A	6.68257756563246
Sun1	21.5747368269321	0.136317049909823	0.767515429093845	0.0309406733003286	0.860372810627498	N/A	8.94988066825776
Supt16h	47.3500086862021	-0.212971235727653	0.522433992558513	0.16608045541799	0.683618986039271	0.999774117580718	19.5704057279236
Supt20h	60.1178653075544	-0.124577235406617	0.470575578474155	0.06994629713083	0.791414987416235	0.999774117580718	23.508353221957
Supt3h	95.5595934831369	0.0227440924791425	0.38272676059126	0.00353004615001851	0.952622209856234	0.999774117580718	32.2195704057279
Supt4h1	13.5630305530731	-0.0404148891935091	0.950962483115645	0.00177338371157632	0.966409762660812	N/A	6.32458233890215
Supt5h	35.7415420015587	-0.236086825896037	0.594950858190215	0.157336089761458	0.691621050994947	0.999774117580718	15.035799522673
Supt6h	62.0203810641867	0.356584690684951	0.46224919006504	0.594310666530159	0.440757035129904	0.999774117580718	26.0143198090692
Supv3l1	11.5939493781728	0.433884210480681	1.01636677605319	0.181853909891835	0.669784836899956	N/A	5.36992840095465
Surf2	21.9940726624677	0.128199297957759	0.750680891208765	0.0290529172117608	0.864656911180846	N/A	9.90453460620525
Surf4	5.70931317719889	-0.588259662071508	1.44128510993963	0.160142595924984	0.689025266142736	N/A	2.74463007159905
Surf6	7.68547067012107	-0.436212562658606	1.24146724291056	0.122097949322082	0.726770139957227	N/A	3.69928400954654
Susd3	69.7588097972192	-0.0177259765034434	0.442341504900226	0.00160111637603677	0.968082002901183	0.999774117580718	27.8042959427208
Susd6	178.218497446333	0.0751870368983922	0.306002833251037	0.0600639742139606	0.806394855231518	0.999774117580718	52.2673031026253
Suz12	39.2685896374757	-0.0739204850735478	0.570649483562711	0.0167710441403059	0.896959598952603	0.999774117580718	17.0644391408115
Sv2a	20.3463728060514	-0.270223334813911	0.776345388056897	0.120966458345954	0.727988642300269	N/A	9.4272076372315
Svil	43.8842331615074	0.0114055427062005	0.54407569111776	0.000439004872379911	0.983283592235844	0.999774117580718	16.945107398568
Swap70	56.4598902303805	-0.320945689568118	0.482968648780138	0.441125605701956	0.506579673205702	0.999774117580718	21.5990453460621
Swi5	17.7787934723057	0.0363277276897947	0.842251086209491	0.00181322613974544	0.966034749862272	N/A	8.35322195704057
Swt1	53.9212712204058	0.271025409032826	0.492387660383125	0.302751051813804	0.582162876451471	0.999774117580718	21.8377088305489
Syf2	9.63254404423731	0.290241089696072	1.12171831491857	0.0654399790241769	0.798095706109431	N/A	4.5346062052506
Syk	93.4102112041726	0.0779196422400001	0.386625599997718	0.0405954517853218	0.840320819047008	0.999774117580718	36.1575178997613
Sympk	7.96876790142865	-0.175647161961864	1.21402647315796	0.0209091687121159	0.88502667344776	N/A	3.46062052505967
Syn3	25.3839368905267	-0.0734910760768902	0.700440741243241	0.0109853349997842	0.916525821975473	0.999774117580718	6.92124105011933
Sync	10.0943980530357	0.694494127435059	1.10634129023122	0.38107428336264	0.537028858159508	N/A	4.5346062052506
Syncrip	43.1377839259804	-0.176700103250302	0.546545039854696	0.10436391099633	0.746654318361779	0.999774117580718	18.0190930787589
Syne2	39.4071172818482	-0.258423542642584	0.568717236630924	0.206333663862441	0.649656344396046	0.999774117580718	15.7517899761337
Syngr1	12.4845593900448	-0.00188596927987233	0.981403318794318	3.64454221113419e-06	0.998476784711814	N/A	5.13126491646778
Syngr2	24.0297285432832	-0.0413455747535429	0.722599988923194	0.00324548516415746	0.954569762171388	N/A	11.4558472553699
Synj1	157.999157191068	0.227997922368874	0.31840694880339	0.510261404127839	0.475025718132868	0.999774117580718	48.090692124105
Synj2bp	24.3573719134387	-0.554950950375529	0.747358649803378	0.523225064362322	0.469469194270098	N/A	9.78520286396181
Sypl1	46.462096435006	-0.0700840581857158	0.536074220185086	0.0169091656224651	0.896538539869029	0.999774117580718	19.5704057279236
Syt1	20.0504445207033	-3.48325040571798	3.22721945790055	0.28961486508495	0.590467439514789	N/A	5.48926014319809
Syt11	23.2221061460688	0.160055007022569	0.729781392013373	0.0480393695698389	0.826510727914715	N/A	9.66587112171838
Syvn1	15.8883012456082	1.19334222701904	0.895703452184655	1.73480608948961	0.187798277459428	N/A	7.15990453460621
Szrd1	43.7838017122576	-0.0616913957029381	0.542630687811899	0.0129057757686475	0.909552040994023	0.999774117580718	18.3770883054893
Szt2	7.90130329131382	-1.54273300636049	1.26276100850681	1.44656741537196	0.229079539338732	N/A	3.5799522673031
Tab2	106.639181857143	-0.277672822899423	0.366882595134321	0.571725366709742	0.449574115074685	0.999774117580718	36.5155131264916
Tacc1	30.6357947253819	-0.782966538416495	0.673213447764698	1.29332600236813	0.255435914372618	0.999774117580718	10.2625298329356
Tacc2	15.8871965980012	-0.675721352248327	0.888194741591354	0.567854177396935	0.451112871242249	N/A	7.15990453460621
Tacc3	8.04777704879899	1.48936392562295	1.29130268187775	1.17305055873689	0.278775318318046	N/A	3.69928400954654
Tada1	5.52538425223626	-0.0342003283137089	1.45678810728737	0.000534923024158473	0.981547849445182	N/A	2.50596658711217
Tada2a	20.1526436704063	-0.312655614043001	0.786264705951059	0.156346500414795	0.692542726008385	N/A	8.47255369928401
Tada2b	5.62460736795287	-0.805579225810981	1.46500510028679	0.295844985744402	0.586499043636394	N/A	2.62529832935561
Tada3	16.8218837630578	-0.51397787785697	0.850964386264156	0.363956724383367	0.54631694173157	N/A	7.75656324582339
Taf1	38.3426274322505	-0.163464683779827	0.584171972379841	0.0775924650370996	0.780586933736395	0.999774117580718	15.7517899761337
Taf11	6.50556235977077	-0.459429776898742	1.35891803787604	0.10860174824095	0.74174167540017	N/A	3.10262529832936
Taf12	7.7826249448607	-0.452896361094921	1.24049221909923	0.132550219753682	0.71580240042102	N/A	3.22195704057279
Taf15	80.690175350776	-0.0649418858994806	0.413593393134512	0.0246104931323572	0.87534153553657	0.999774117580718	31.3842482100239
Taf1a	9.56333510754939	-0.646330135350387	1.12830579422359	0.325381757644717	0.568391214677204	N/A	4.17661097852029
Taf1b	6.17405029332464	0.130547012629541	1.37172621097988	0.00901671320530895	0.924349477773282	N/A	2.62529832935561
Taf1d	32.7579595355282	0.523893220346601	0.624305205940301	0.699827830725035	0.402841551661757	0.999774117580718	14.4391408114558
Taf2	19.9589145347612	-0.419483128159456	0.807972006467209	0.260239220164983	0.609955854987093	N/A	8.83054892601432
Taf3	106.990427427636	-0.195268327429104	0.364717208118942	0.286468805628608	0.592492340034874	0.999774117580718	35.4415274463007
Taf4	11.8570667742813	-0.117451175317019	1.00583755828841	0.0135548983496712	0.907315322313894	N/A	5.60859188544153
Taf6	5.31401985027718	0.749497675830431	1.53943480243571	0.201263396330159	0.653702995739634	N/A	2.50596658711217
Taf6l	9.09485437665251	0.736521768251163	1.16064698213338	0.388152525302068	0.533272114835219	N/A	4.29594272076372
Taf8	13.6147835472226	-0.221053013328722	0.949880734821347	0.0531450320531945	0.81767835169261	N/A	6.20525059665871
Taf9	20.0508679846421	0.353609289148607	0.801393761867519	0.188807986179459	0.663910577381407	N/A	8.83054892601432
Tafa2	6.17635398681774	0.762870160110436	1.64154624675486	0.193485620200299	0.66003126236602	N/A	1.67064439140811
Tagap	10.9103513428986	-0.11719754895216	1.04500845925262	0.0125499756767162	0.910802256936273	N/A	4.89260143198091
Tal1	47.2687513740792	-0.0163802324128318	0.525987528798621	0.000967096648434307	0.975191243053187	0.999774117580718	19.5704057279236
Taldo1	7.52834830245592	-1.3477450162892	1.32750265022183	0.902445245812377	0.34212689598398	N/A	3.46062052505967
Tamm41	6.50046522083814	-1.15573363998658	1.4264516595476	0.545982780515054	0.459963789562768	N/A	2.86396181384248
Tanc1	6.48661699008953	-1.28758767566619	1.44425803459969	0.785038399447483	0.375604633837518	N/A	1.43198090692124
Tanc2	351.387951654735	0.0606129960487463	0.235505551069964	0.0662253598587341	0.796914090365968	0.999774117580718	73.1503579952267
Tango2	17.1584033065488	-0.035361078458862	0.845507303433518	0.00173654673860213	0.96676025993478	N/A	7.04057279236277
Tango6	29.9337303131058	0.408587599943675	0.64671593461071	0.398528324816361	0.527850271484122	0.999774117580718	11.8138424821002
Tank	32.6824250172657	0.43264010526922	0.634507696268509	0.458212749679188	0.4984604335817	0.999774117580718	12.291169451074
Taok1	187.568316301542	-0.204997801131559	0.291803992986882	0.493237922890003	0.48248648559064	0.999774117580718	56.3245823389022
Taok2	33.6672105117864	0.162296408227127	0.611994680782608	0.070307522347921	0.790889553275214	0.999774117580718	15.035799522673
Taok3	84.4565528358126	-0.311270022125071	0.403854516613402	0.593247905984185	0.441165914782969	0.999774117580718	29.7136038186158
Tap1	5.08535872044636	-0.608960479737974	1.53208098718318	0.154189510768756	0.694563436197521	N/A	2.50596658711217
Tapt1	16.5374771477519	0.654990799011018	0.861109478273256	0.574687845797445	0.448402081444835	N/A	7.15990453460621
Tarbp1	11.0221681147372	0.397646794337543	1.05370918989709	0.140409297039309	0.707874454266423	N/A	5.01193317422434
Tardbp	27.5897491034055	-0.21906556325258	0.677724948456302	0.10350154805456	0.747667427614177	0.999774117580718	12.291169451074
Tars3	7.90028356920328	0.358396338782395	1.21919344631774	0.0862855846694792	0.768953468264767	N/A	3.46062052505967
Tasor	81.9197678142988	-0.0411018803280446	0.408932056192845	0.010098378149678	0.919954776204677	0.999774117580718	30.1909307875895
Tasor2	26.5323617038143	0.0359620020324588	0.684161898019823	0.00276194954336617	0.95808706711638	0.999774117580718	11.0978520286396
Tasp1	21.1187246706377	-0.097697421770794	0.762569986757925	0.0163893613015631	0.898132400981801	N/A	9.06921241050119
Tatdn1	12.2740989163238	0.0849012489724558	0.989315858170403	0.00733199350822389	0.931762886203994	N/A	5.36992840095465
Tax1bp1	104.968533380453	0.168619675902309	0.36882943460775	0.20867898990425	0.6478047741539	0.999774117580718	36.9928400954654
Taz	10.8260657328201	-0.156549234949576	1.06713371603283	0.0209216848238007	0.884992506639688	N/A	4.89260143198091
Tbc1d1	127.126596008076	0.177759923311567	0.339776686167958	0.273543924441341	0.600964324308206	0.999774117580718	39.2601431980907
Tbc1d10a	18.8896440594722	0.705723972054626	0.811684519970071	0.748084667006452	0.38708331485599	N/A	8.1145584725537
Tbc1d10b	10.5155678770322	-0.155240081644843	1.07000900142012	0.0207902161632276	0.88535191572005	N/A	4.65393794749403
Tbc1d12	39.6327795104792	0.219423366571677	0.566702230416263	0.149837715133842	0.69869049177332	0.999774117580718	15.8711217183771
Tbc1d13	6.95968499886377	-1.07723436849313	1.31511545838804	0.659669642287319	0.416676596191737	N/A	3.34128878281623
Tbc1d14	45.0656107898916	0.174911264855359	0.542231298510497	0.103093029866233	0.748148983291785	0.999774117580718	18.0190930787589
Tbc1d15	22.7526659581932	0.000503326637982899	0.735225732802417	4.66432496182279e-07	0.999455077892376	N/A	10.1431980906921
Tbc1d16	22.0341359287333	-0.532371297513664	0.756425422992398	0.488563279154768	0.484568893588401	N/A	9.66587112171838
Tbc1d19	17.9606535562914	0.107124698426167	0.831192435471961	0.01637987054227	0.898161739287022	N/A	7.75656324582339
Tbc1d20	55.2102925190429	0.0923495231609501	0.489211115816277	0.0355341532718789	0.850480758409081	0.999774117580718	22.1957040572792
Tbc1d22a	79.1936523235946	0.0873373767846334	0.418936663524233	0.0433055858513924	0.835150932462057	0.999774117580718	29.4749403341289
Tbc1d22b	20.4329126037582	-0.689424141324326	0.778398655002268	0.780772000579407	0.376905138531568	N/A	8.94988066825776
Tbc1d23	38.5129985077212	0.356076776968608	0.580873903436543	0.372571362588726	0.54160598066508	0.999774117580718	15.9904534606205
Tbc1d25	11.0719419297974	-0.0807836747202451	1.03709422251049	0.00606189095200094	0.937940892681424	N/A	4.89260143198091
Tbc1d2b	49.8771942164024	-0.152216275845901	0.513109164300085	0.0877066400628195	0.76711318776166	0.999774117580718	19.0930787589499
Tbc1d31	44.1236880921465	0.0403012605939851	0.544535819617275	0.00544497388111864	0.941177431439528	0.999774117580718	17.5417661097852
Tbc1d32	7.61188919896307	-0.493321800816845	1.24486092585815	0.156662099372227	0.692248420715201	N/A	3.46062052505967
Tbc1d4	51.2337589655803	0.742963667228792	0.509613133744038	2.10880697902387	0.146453454783089	0.999774117580718	16.8257756563246
Tbc1d5	390.825863878423	-0.137206960662064	0.231070147629407	0.351909073741865	0.553034434134267	0.999774117580718	75.7756563245823
Tbc1d8	12.3410242686274	-0.338414512108758	0.987014698793789	0.117157140994749	0.732138489637652	N/A	5.60859188544153
Tbc1d8b	10.7018700482669	0.04446627608558	1.06150226275978	0.00174229161836337	0.966705355007545	N/A	5.01193317422434
Tbc1d9	13.1411361246141	-0.135459002649924	0.98366803223183	0.0187053152189272	0.891214671221627	N/A	5.48926014319809
Tbc1d9b	30.1112379717302	0.21842358912561	0.646263177954333	0.113925636871425	0.735718365577057	0.999774117580718	13.6038186157518
Tbca	31.1317202209222	0.140282283983809	0.648490545919837	0.0460222938273667	0.830135277930577	0.999774117580718	12.6491646778043
Tbcb	31.2493868464274	-0.466762748355706	0.6705008108923	0.460854343993212	0.497224964868344	0.999774117580718	13.7231503579952
Tbccd1	6.74112848501042	0.191859145949551	1.37962440010141	0.0164275541823748	0.898014424449991	N/A	3.34128878281623
Tbcd	55.9434850456017	0.392450371434562	0.484627644877267	0.654748531698193	0.418420054131764	0.999774117580718	22.673031026253
Tbce	44.6946812212164	-0.148478925518923	0.540750243845378	0.0750511664208275	0.784119450167113	0.999774117580718	17.4224343675418
Tbcel	12.5447128296216	0.0675948659570295	0.979027016019405	0.00475451482016709	0.945027038988265	N/A	5.01193317422434
Tbck	34.0345029719158	-0.38778739591858	0.613258730950867	0.397124032882061	0.528578276135026	0.999774117580718	14.3198090692124
Tbk1	45.35354154017	0.0807579842109984	0.532944066041059	0.0229575951752743	0.879567396917263	0.999774117580718	18.1384248210024
Tbl1xr1	103.839273416645	-0.110903019238514	0.369179784619507	0.090206384254671	0.763914944593212	0.999774117580718	35.4415274463007
Tbl2	6.29864004506071	0.169337361179937	1.37176649970902	0.0152278426050572	0.901789450368645	N/A	2.74463007159905
Tbp	18.2242808134552	-0.648368088442533	0.832409552918048	0.593190678018864	0.441187948857072	N/A	8.1145584725537
Tbrg4	9.72729894072025	0.0266687298648681	1.12031870782102	0.000548974058911966	0.981307119125802	N/A	4.65393794749403
Tbxas1	216.937510233742	0.00410298180201778	0.277506259431712	0.000218410272907477	0.988208724588242	0.999774117580718	56.563245823389
Tcaim	29.4325022228725	0.0263968076791982	0.651200196092589	0.00164221363280248	0.967675186069177	0.999774117580718	12.4105011933174
Tcea1	37.6764250743829	0.748172427369	0.590698125543104	1.5849063525514	0.208055386129781	0.999774117580718	16.3484486873508
Tceanc2	12.2928094334889	0.139968193833091	0.990740553115632	0.0198634923340819	0.887918999191327	N/A	5.60859188544153
Tcerg1	59.2001101999427	0.322546561403732	0.479168853006822	0.449768675702252	0.502444827046959	0.999774117580718	24.8210023866348
Tcf12	396.77880041365	0.00659693894573269	0.229471553630716	0.000825447338044683	0.977079451697065	0.999774117580718	78.5202863961814
Tcf20	54.2317630533179	0.0539310554458224	0.504081667432735	0.011287707882655	0.915389058939607	0.999774117580718	20.6443914081146
Tcf25	89.6489509671775	0.189183111365494	0.393305748807657	0.231219810791302	0.63062082859886	0.999774117580718	33.5322195704057
Tcf4	314.288314034348	-0.17420050205073	0.243383674150529	0.512090440937421	0.474235317783078	0.999774117580718	65.9904534606205
Tcf7l2	191.984835168576	-0.196086946181184	0.291513132777107	0.451731434023763	0.501513868763959	0.999774117580718	52.5059665871122
Tchp	7.7813008174551	-0.0703764034926784	1.23304175552983	0.00325770422496063	0.95448441408152	N/A	3.69928400954654
Tcirg1	26.1664830329783	0.38449149203762	0.689533131194413	0.310358951707737	0.577460001742	0.999774117580718	11.6945107398568
Tcn2	32.7877682587967	0.665965826048952	0.642173995458972	1.04381437327812	0.306936006003546	0.999774117580718	13.4844868735084
Tcof1	14.6429971661201	0.176494268369194	0.917243915070951	0.0363824604141847	0.848727834505273	N/A	6.44391408114559
Tcp1	11.6659718694091	0.313296612989349	1.01291375078342	0.095375186483988	0.757451810843543	N/A	5.25059665871122
Tcp11l1	16.1255127478861	-0.668680370749684	0.874740962583802	0.577857708906759	0.447153257861741	N/A	6.80190930787589
Tcp11l2	5.88670504195087	0.533658918075406	1.431553618702	0.12955293371726	0.718896023529196	N/A	2.74463007159905
Tctn1	14.0345395819256	-0.141915833170334	0.932609007450913	0.0230951858315649	0.87920980602397	N/A	6.32458233890215
Tctn2	23.8652254523011	-0.997387281349889	0.736954868203422	1.79188711799987	0.180696405391316	N/A	10.7398568019093
Tdg	24.0136522568908	0.216929868321014	0.71843011654894	0.0909020005319228	0.763033565429805	N/A	10.6205250596659
Tdp1	6.29731591765512	0.671666765541475	1.378382263593	0.235948081493401	0.627148064189975	N/A	2.74463007159905
Tdp2	19.2829582073048	0.222641120542804	0.796012121757262	0.0780982576866194	0.779891328394748	N/A	8.35322195704057
Tdrd3	11.8089416010305	-0.220662951639551	1.02949931238745	0.0437867041962257	0.834250952363716	N/A	5.13126491646778
Tdrd7	14.3374512586365	-0.19670853559175	0.91797397737445	0.0457466884762106	0.830636928795982	N/A	6.32458233890215
Tdrkh	5.89782938003888	0.721652282639379	1.41140845248842	0.257701612159895	0.61170359315239	N/A	2.62529832935561
Tec	132.769782726604	-0.0298114168220441	0.333709297795764	0.00798043818974037	0.928817031613548	0.999774117580718	40.0954653937947
Tecpr1	12.916943214017	-1.14677654396633	0.979602555454751	1.35421200478498	0.244543116036681	N/A	5.96658711217184
Tecpr2	35.7165955647068	-0.387043037157767	0.604923935334955	0.404387419274091	0.524832065145669	0.999774117580718	13.2458233890215
Tecr	31.5154690105884	-0.193099033044089	0.630921304750487	0.0936139638241578	0.759632062782723	0.999774117580718	13.0071599045346
Tef	40.4351455540943	-0.0135879879826932	0.561700252122613	0.000584969472736674	0.980704131849938	0.999774117580718	16.2291169451074
Tek	51.2798060102071	0.163333762637562	0.503526690883171	0.105186168351082	0.745692621492756	0.999774117580718	19.9284009546539
Ten1	7.58757168181005	-0.150034151017979	1.25361568000561	0.013930373450691	0.906046262072481	N/A	3.22195704057279
Tenm2	10.7465327003561	-1.19377544150115	1.92989871687163	0.288197233470676	0.591378108162747	N/A	3.93794749403341
Tenm3	52.910596676392	-0.699949013285531	0.55668935269405	1.47432250470641	0.224664936238218	0.999774117580718	7.87589498806683
Tent2	89.817919012622	0.100802113256351	0.408728666454877	0.0600476240691847	0.806420684567598	0.999774117580718	32.6968973747017
Tent4a	14.7033854582131	0.44773461268709	0.908125955643301	0.242342463497611	0.622519359827013	N/A	6.44391408114559
Tent4b	42.6581093042166	-0.128978775422458	0.547538582410863	0.0554812165107172	0.813786135939325	0.999774117580718	18.2577565632458
Tent5a	37.0798365418479	0.657038776209143	0.617763487307476	1.083879088154	0.297831395445157	0.999774117580718	15.5131264916468
Tent5c	16.7021562977382	-0.528132941242251	0.85564272896201	0.380062405711957	0.5375698397644	N/A	7.63723150357995
Tep1	79.0698507062242	0.196485552980571	0.415220121814429	0.223725404338246	0.63621589091674	0.999774117580718	30.9069212410501
Tepsin	8.24852697372532	-0.273543857288892	1.20514915038049	0.0502430173980883	0.82264094374335	N/A	3.93794749403341
Terf1	30.5508834603756	-0.14524750099535	0.649501426099763	0.0494809937632219	0.823968856420063	0.999774117580718	12.5298329355609
Terf2	9.90429673828939	0.319276671063132	1.09975832586105	0.083325697502115	0.772840114820809	N/A	4.29594272076372
Terf2ip	5.26589467702642	0.412833936406511	1.48376581343369	0.0771031951410563	0.781262144253032	N/A	2.50596658711217
Tes	9.3886208943645	0.575352053926036	1.14289674078511	0.251841917062762	0.615781102877005	N/A	4.5346062052506
Tesk2	30.1958541190884	0.507655388276948	0.653741607300589	0.595253157242045	0.440394914665222	0.999774117580718	11.3365155131265
Tet2	49.7743806777056	0.12226880485805	0.544632518060437	0.0484565477731493	0.825771094811289	0.999774117580718	19.5704057279236
Tet3	147.877687044979	-0.336781468814523	0.31965719550704	1.10859262617573	0.29238808507061	0.999774117580718	46.8973747016706
Tex10	13.5047666306977	0.536324006478121	0.949889026596456	0.315978336481905	0.574034600757006	N/A	6.20525059665871
Tex2	33.8037649999454	0.257111493355211	0.63527610162342	0.158814464923534	0.690250363474397	0.999774117580718	13.0071599045346
Tex22	9.05482524353412	-0.46311502156553	1.16109481113191	0.153156596639231	0.695536870003479	N/A	3.5799522673031
Tex30	9.51593453876117	0.475275651895835	1.12097864457317	0.178934175950722	0.672290797284299	N/A	4.29594272076372
Tex9	32.9597151585267	0.0503480396239648	0.618715644518075	0.00661725651668377	0.935166377956907	0.999774117580718	14.6778042959427
Tf	70.4197389571498	0.013957306075132	0.436612552908183	0.00102179215063813	0.974499576809078	0.999774117580718	21.9570405727924
Tfam	7.82067489888989	0.696134594764461	1.24230405564146	0.304156971230391	0.581288033270602	N/A	3.5799522673031
Tfap4	7.80157031454194	0.0879633737228567	1.23273793363985	0.00508066721572931	0.943175868090273	N/A	3.69928400954654
Tfb1m	9.75005747795155	-0.278354614550172	1.11288655160821	0.0624066715114786	0.802731754535064	N/A	4.41527446300716
Tfb2m	13.5355950760767	-0.0706354226457634	0.942803960360728	0.00559857467861136	0.940355045427282	N/A	6.44391408114559
Tfcp2	9.45317300039613	-0.53273940020359	1.15770785800742	0.195403700907519	0.658456709238768	N/A	4.17661097852029
Tfdp2	23.7383614038279	0.0675059938011012	0.722121572289214	0.00871806846852152	0.925609148286505	N/A	8.23389021479714
Tfeb	17.3991823645935	-0.160336118559649	0.835968267343802	0.0367478303523292	0.847979371061488	N/A	8.1145584725537
Tfg	19.5557306234674	-0.468613153845979	0.794398601338557	0.345861110820231	0.556465457983386	N/A	8.83054892601432
Tfpi	7.8449924160429	0.345589982629076	1.22525402011084	0.0794674050963771	0.778020468217309	N/A	3.34128878281623
Tfrc	6.87497918961775	-1.33632312989277	1.33447182579632	0.990655492290799	0.319582219214575	N/A	3.22195704057279
Tgds	11.1658825599301	-0.473811741281778	1.05712618217046	0.192993098926276	0.660437075381746	N/A	5.13126491646778
Tgfb1	72.0347610070087	-0.0516502807845602	0.437069330479385	0.0139185610076851	0.906085920624032	0.999774117580718	27.0883054892601
Tgfbr1	698.872385392898	0.0132331551618168	0.199719207996547	0.00438264855883119	0.947217342700323	0.999774117580718	90.0954653937948
Tgfbr2	161.380315219726	-0.161189343164672	0.312901913159284	0.264744935307455	0.606878900607741	0.999774117580718	49.0453460620525
Tgfbrap1	16.1945363379227	0.0891161510358088	0.868507573797935	0.0104789712120983	0.918465498253315	N/A	7.39856801909308
Tgif1	26.0028236051025	0.588419443229118	0.693142877812132	0.717859784940316	0.396846837028533	0.999774117580718	11.0978520286396
Tgoln2	8.67980141369924	0.600489010753083	1.17035578712932	0.261806264346067	0.608881933949696	N/A	3.93794749403341
Tgs1	13.3278584950163	-0.104418398321225	0.953247230884686	0.0118884315728067	0.913175456001849	N/A	6.08591885441527
Thada	72.1492139879069	-0.399964740327536	0.450676386939225	0.773257678830468	0.379211146213009	0.999774117580718	25.6563245823389
Thap1	5.49834284242265	0.682653755945681	1.48786257837874	0.204971860856979	0.650737282523002	N/A	2.2673031026253
Thap2	12.0921491704503	0.538024250093387	0.99733338679214	0.290110147360185	0.590149953912369	N/A	5.60859188544153
Thap3	15.3402721095298	0.0376727173068432	0.900576778032347	0.00171306948922023	0.966985587781141	N/A	7.15990453460621
Thap4	8.66004177766768	-0.414009604062342	1.16742836307314	0.125581569378703	0.723057942935078	N/A	4.05727923627685
Thap6	10.8108933746659	0.000859782937152817	1.05028710928626	6.63189307914536e-07	0.99935023132354	N/A	4.89260143198091
Themis2	24.4153033202477	0.198628782156922	0.738532743992851	0.0698133525521207	0.791608732474663	0.999774117580718	9.90453460620525
Thoc1	24.0328465031266	0.100228260135361	0.742344474026307	0.0175173405272702	0.894705016648648	N/A	10.1431980906921
Thoc5	17.3348357143221	-0.577690702107627	0.84064848620711	0.470057754013823	0.492960600200804	N/A	8.1145584725537
Thoc7	6.87602830848419	0.00429448604965303	1.31914105348255	1.02181065955165e-05	0.997449504648408	N/A	2.98329355608592
Thra	8.38984806353731	-0.29958066288942	1.19173737944343	0.0623612757122238	0.802802036309104	N/A	3.46062052505967
Thrap3	111.566967142381	0.136064857330923	0.358095303790725	0.144331918064985	0.704011921161175	0.999774117580718	38.7828162291169
Thrb	7.46076789846865	-1.38180875487757	1.35559968911361	0.951235132112142	0.32940510422664	N/A	2.50596658711217
Thsd7a	7.2780038862449	-1.00705819662102	1.30471187163701	0.566139788630231	0.451796951973998	N/A	2.02863961813842
Thumpd2	18.36823613404	-0.386229198599477	0.815212374332548	0.224152491134941	0.635893981465557	N/A	8.1145584725537
Thumpd3	12.8532315063203	-0.213214163697631	0.977230664736006	0.0475835746409565	0.827322684187558	N/A	5.48926014319809
Thyn1	8.6718211674393	-0.0330262722400759	1.20994918160339	0.000690316611244413	0.979038890871397	N/A	3.93794749403341
Tia1	60.5958189766253	0.152396950816775	0.489069345624332	0.0949970608044026	0.757918030137284	0.999774117580718	24.2243436754177
Tial1	71.9762795831214	0.0425766159496166	0.450197060993668	0.00879605786569471	0.92527811939579	0.999774117580718	26.7303102625298
Ticam2	14.2537945682569	0.322075019759543	0.943124635940208	0.111493638125705	0.738450015994791	N/A	6.56324582338902
Tie1	6.65198058851538	0.10042354548472	1.32193505188574	0.00577026276368997	0.939449134986672	N/A	3.22195704057279
Tifa	51.522564247341	0.149585445340816	0.502559008871816	0.0885600769581245	0.766015763000602	0.999774117580718	21.4797136038186
Tifab	40.1326279445663	0.123193125069167	0.567063020283098	0.0469765835581057	0.828410333400643	0.999774117580718	17.5417661097852
Tigd2	7.7694317657957	0.0937744110747089	1.23736784296445	0.00571496220976542	0.939739429657214	N/A	3.46062052505967
Timd2	6.63222095248383	-1.27046760796789	1.35338789729912	0.871428738165928	0.350560077003581	N/A	2.74463007159905
Timm17a	7.88562107210435	-0.181118984695577	1.22610040328449	0.0214526501042016	0.883552555849035	N/A	3.5799522673031
Timm17b	8.83950248339664	-0.230146695394289	1.21017398769203	0.0318297968527084	0.858401725438522	N/A	4.05727923627685
Timm22	10.0644735358948	1.39293107268284	1.11548978550692	1.53276639644028	0.21569773233045	N/A	4.41527446300716
Timm23	37.9661978142848	-0.27693529636983	0.641634763360357	0.171116920311668	0.679121067043414	0.999774117580718	15.8711217183771
Timm44	9.07772897139376	0.272456939663361	1.15511431072029	0.0542889441416605	0.815761498847662	N/A	4.29594272076372
Timm8b	8.19125664147575	-0.434130436801495	1.19942663074131	0.130793558647582	0.717610664988134	N/A	3.81861575178998
Timm9	19.8211577359448	-0.322778942573888	0.799853576780701	0.159327730566794	0.689776214376232	N/A	8.83054892601432
Timmdc1	16.5862018439457	-0.127123540221332	0.854354389767923	0.0221351593378039	0.881728105311739	N/A	7.15990453460621
Tiparp	14.8061467329406	0.306957382482781	0.906238667566551	0.114116015989147	0.735505905166477	N/A	6.44391408114559
Tipin	9.44456709920849	1.11984175165901	1.13511636174853	0.963244157813445	0.32637086579096	N/A	4.29594272076372
Tiprl	21.4236155264377	0.00566216229940361	0.764366340633864	5.43790569018654e-05	0.994116280485769	N/A	9.54653937947494
Tirap	8.17962244233246	0.402280417222453	1.22571109615031	0.102454477172106	0.748903813414296	N/A	3.93794749403341
Tjap1	15.0671952880722	0.237966217379117	0.895198831555429	0.0706005759976982	0.790464341223504	N/A	6.44391408114559
Tjp1	14.2684276685999	-1.01973499823492	0.933494574752642	1.17905450267928	0.27754856408297	N/A	3.5799522673031
Tkt	12.632301746195	0.0265614907004495	0.981378624487923	0.000729110803508348	0.978458097498555	N/A	5.13126491646778
Tle3	39.5301219216779	-0.23305360889715	0.583540780090925	0.156680745257592	0.692231043610585	0.999774117580718	16.109785202864
Tle4	92.9886473129934	0.125121604020258	0.393374786309583	0.10064761692287	0.75105384826287	0.999774117580718	33.5322195704057
Tlk1	86.2176023120046	-0.0775527847136808	0.399890306955963	0.0375885863685639	0.846271597121715	0.999774117580718	31.2649164677804
Tlk2	52.2934206619088	0.118400436491452	0.505529747879904	0.0544602016655844	0.815476361143662	0.999774117580718	21.0023866348449
Tln1	51.9591674139924	-0.0822095047887477	0.515234819997563	0.025081982026002	0.87416295058036	0.999774117580718	21.8377088305489
Tln2	82.1284979854851	-0.156215835549222	0.408781165338552	0.145888773519872	0.702495567224562	0.999774117580718	29.3556085918854
Tlr2	44.4670197043873	-0.22776419778498	0.540934769827241	0.176792518317686	0.67414431425823	0.999774117580718	18.6157517899761
Tlr3	42.7086973856272	-0.12098741673378	0.549791900853167	0.0482696983684683	0.826101953775576	0.999774117580718	17.3031026252983
Tlr4	37.4144030382343	0.68659257905405	0.585027161957888	1.37065747283563	0.241698952905423	0.999774117580718	15.6324582338902
Tlr6	11.5072643898375	0.137263300222121	1.02247810453035	0.0178674447116904	0.893664191908681	N/A	5.13126491646778
Tm2d1	31.085243689481	-0.145127127745233	0.634963496739746	0.0521900677531342	0.819295290759802	0.999774117580718	13.2458233890215
Tm2d2	14.6677087504559	0.264289231441299	0.909354582959169	0.08440186376626	0.771418461193465	N/A	6.92124105011933
Tm2d3	13.7595531341577	0.399607236859992	0.936384801914713	0.181803173026779	0.669828179913423	N/A	6.20525059665871
Tm6sf1	76.1699370385196	0.539501140463735	0.430938993495343	1.55256193740762	0.212757627722636	0.999774117580718	29.236276849642
Tm7sf3	15.7047369910725	0.148471764722608	0.880291886554145	0.0283030272050766	0.86639837930609	N/A	7.15990453460621
Tm9sf1	10.4967121692387	-1.38416052801868	1.11408594258866	1.46873493734367	0.225545398190537	N/A	4.65393794749403
Tm9sf2	36.2544042909352	-0.0747591440505263	0.591861870917338	0.0159294948670983	0.899564031410762	0.999774117580718	15.8711217183771
Tm9sf3	35.5087431897739	-0.0895159043965581	0.596847044223943	0.0224700843243859	0.88084331612123	0.999774117580718	15.035799522673
Tm9sf4	50.7664893885158	0.558621526125866	0.507685366212094	1.20648201969563	0.272029969743653	0.999774117580718	20.6443914081146
Tmbim1	5.64082884497352	0.240294876592822	1.44913052336287	0.0268362129757804	0.869874719465673	N/A	2.50596658711217
Tmbim4	17.2662617202089	0.0855851894102575	0.83910016535322	0.0103923700427764	0.918801938935031	N/A	7.75656324582339
Tmbim6	64.2281724561548	0.311035307065593	0.457199586411847	0.461311877794721	0.497011502788916	0.999774117580718	25.5369928400955
Tmc5	14.9591020218959	-0.0359744717942363	0.916565728681403	0.00150844555023966	0.969018980388679	N/A	5.72792362768496
Tmc7	93.2271829426769	-0.185235460172226	0.39717555883944	0.2156855353808	0.642347172976479	0.999774117580718	32.5775656324582
Tmcc1	201.206297160457	0.146152316133248	0.284569923254342	0.263680983842512	0.607602472975766	0.999774117580718	52.744630071599
Tmcc2	7.82325360092214	-1.05441072085086	1.25784500394385	0.675227331841732	0.411235035926978	N/A	2.62529832935561
Tmcc3	1624.18031180098	-0.156887228231089	0.171568273873042	0.835104311983386	0.360800704396801	0.999774117580718	98.090692124105
Tmco1	27.8684329248511	-0.439784102804474	0.701617457672949	0.374867882260794	0.540362738404904	0.999774117580718	12.6491646778043
Tmco3	11.7307728519952	-1.37616942191711	1.04148102802711	1.7157317718609	0.190243388012616	N/A	5.25059665871122
Tmco4	9.03248690547031	0.00090331615027633	1.15717918691823	5.77873578322396e-07	0.999393464201366	N/A	4.05727923627685
Tmed10	31.7146258224458	0.216205530068066	0.642580635899772	0.111333230058626	0.738631347973901	0.999774117580718	13.6038186157518
Tmed2	31.2884223894199	0.238757265344983	0.634817448652801	0.140974820532755	0.707313825634661	0.999774117580718	13.9618138424821
Tmed3	6.33917903923437	0.879380067635633	1.39970398702621	0.379781445409407	0.537720226267394	N/A	2.98329355608592
Tmed4	10.8282797644254	0.155144646089957	1.06908959311845	0.0202479866958427	0.8868466636301	N/A	5.01193317422434
Tmed5	9.09545389959557	-0.88847687652847	1.18268762167605	0.521026700387637	0.470404049161331	N/A	4.29594272076372
Tmed7	14.3414096168149	0.0368090480904647	0.924270285433324	0.00156507197453237	0.968443128094894	N/A	6.32458233890215
Tmed8	23.4193874647631	-0.181853017723302	0.730107295386877	0.0618404520607392	0.80361032761433	N/A	9.90453460620525
Tmed9	24.3376476970388	0.411481517853725	0.717455056312757	0.327817629650269	0.566946981334041	N/A	11.0978520286396
Tmeff2	110.320288266079	-2.28511042131659	0.812072395654757	6.90122883420855	0.00861365239192002	0.911970446994532	5.01193317422434
Tmem104	14.3751071454828	0.0116459540371178	0.925681443288881	0.000156531300373075	0.990017729641723	N/A	6.56324582338902
Tmem106a	9.46625038558869	0.109048318920207	1.12860184460914	0.00921062730357747	0.923542800226428	N/A	4.05727923627685
Tmem106b	13.3290234077552	-0.420779824049923	0.960677785052818	0.189725691582304	0.663145020117976	N/A	5.60859188544153
Tmem109	6.43000170952356	-0.636658084053548	1.35765104008102	0.215370203741106	0.642590463194928	N/A	3.10262529832936
Tmem11	13.9731315677221	0.623582134703414	0.944649610200433	0.427696722478348	0.513121301011994	N/A	6.20525059665871
Tmem115	7.14457338080506	0.747739187898126	1.29188980403417	0.330776989789548	0.565201926137152	N/A	3.46062052505967
Tmem117	5.91360126113614	-2.85596070240567	1.57297405134352	3.2465937881168	0.0715720496717914	N/A	1.19331742243437
Tmem119	201.684666292304	0.439077927564854	0.285120925095608	2.36437937213471	0.124133272469447	0.999774117580718	57.8758949880668
Tmem120a	12.2970026441834	0.650983743629864	1.00753388820195	0.403416889790645	0.525329887712087	N/A	5.48926014319809
Tmem123	15.1589218865995	-0.557630044553712	0.91098262540481	0.36443374620907	0.546054098241199	N/A	6.68257756563246
Tmem126b	6.83251654509544	0.746093975925379	1.32511045619494	0.314101922326802	0.575173922357606	N/A	2.98329355608592
Tmem128	23.9669067397862	0.823268084185299	0.722655680141682	1.28936944031256	0.256164187290666	N/A	10.6205250596659
Tmem129	7.12835190378442	-0.0427040438891411	1.28847364778884	0.00108498155175951	0.973723185784338	N/A	3.22195704057279
Tmem131	88.0880397850225	-0.083883856469278	0.398668527487703	0.0441551672963172	0.833565189397663	0.999774117580718	32.6968973747017
Tmem131l	46.1147830907068	-0.129463336195329	0.532719645413717	0.0587901826166153	0.808418425638284	0.999774117580718	18.2577565632458
Tmem132a	5.16247835061528	0.196588735179699	1.51581383618365	0.0157273684583785	0.900199917492431	N/A	2.2673031026253
Tmem134	13.2565807173514	-0.135242395805013	0.968377970131753	0.0191375751876386	0.889972800565877	N/A	6.08591885441527
Tmem135	165.050714608695	-0.316310876549167	0.317145988175105	0.986686337675899	0.320553613348081	0.999774117580718	49.7613365155131
Tmem140	10.6563791057889	0.47694703722982	1.05800788164715	0.202790620754854	0.652477704034825	N/A	4.65393794749403
Tmem141	9.22828488209235	-0.501466969100586	1.13928736413976	0.192597771187085	0.660763252919221	N/A	4.29594272076372
Tmem144	12.1865099997505	0.0626181688113884	0.991041980187191	0.00398432258915449	0.949669761311085	N/A	5.48926014319809
Tmem147	6.51980465770221	0.288025273737911	1.34478201644904	0.0457119973475528	0.830700184693523	N/A	2.98329355608592
Tmem14c	5.88721490300614	-0.796970087031296	1.4195164309582	0.307942245884028	0.578945659022576	N/A	2.86396181384248
Tmem150a	5.9201677181027	0.00430915411682074	1.40126860071394	9.36022548359006e-06	0.997558917038591	N/A	2.86396181384248
Tmem150b	10.9294559272466	0.199663041625391	1.06612356700149	0.0335874962744214	0.854587021236457	N/A	5.13126491646778
Tmem150c	27.9110962887423	0.189958970734979	0.67478264508837	0.0784398589963047	0.779422904650768	0.999774117580718	12.1718377088305
Tmem154	11.3305275767692	-0.112328600198103	1.06339676261014	0.0103318786173645	0.919037785656631	N/A	5.13126491646778
Tmem156	86.4381533776647	0.210711665702296	0.400164546998457	0.277059830947934	0.598634815109757	0.999774117580718	30.6682577565632
Tmem159	10.0117610847667	-0.0129607358989214	1.09926989595823	0.000136031715182838	0.990694273114088	N/A	4.77326968973747
Tmem161a	5.9221468971919	0.283342014522931	1.40468515553372	0.0401850402721351	0.841119222049053	N/A	2.74463007159905
Tmem161b	37.7241207608191	-0.178514779876507	0.584713313563045	0.0926046271241248	0.760891663450339	0.999774117580718	14.6778042959427
Tmem164	176.225763723218	-0.0664056811978996	0.301806240894106	0.0482959324376608	0.826055459984858	0.999774117580718	49.6420047732697
Tmem165	18.0421517438062	0.489061143146193	0.835159733087277	0.33651826030464	0.56184587586564	N/A	8.47255369928401
Tmem168	17.1750188507522	0.563488305982843	0.853368514653827	0.427235603360057	0.513348522419909	N/A	7.39856801909308
Tmem170b	32.6053689169999	0.11967447916115	0.632905728908417	0.035262806175794	0.851046029887611	0.999774117580718	14.0811455847255
Tmem175	45.1368190147776	0.0726374383278542	0.537396969734716	0.0181872606300395	0.892722445661861	0.999774117580718	18.6157517899761
Tmem176a	214.549679104488	0.316841016890669	0.28512669514997	1.22782673066045	0.267830103888631	0.999774117580718	59.5465393794749
Tmem176b	426.871400685765	0.100745444435916	0.229521181479487	0.191934048748692	0.661311776868967	0.999774117580718	82.9355608591885
Tmem178a	7.17293891802427	-0.0186793203144381	1.33342971705869	0.000175729499062527	0.989423312388144	N/A	2.86396181384248
Tmem178b	10.140998379512	-2.03589742521929	1.14083223507706	3.10632357462401	0.0779888157098758	N/A	3.10262529832936
Tmem179b	16.1668660084101	-0.14531464442764	0.871946613481346	0.0276432163629252	0.867950381937268	N/A	7.87589498806683
Tmem18	8.68738759277634	0.421238825316795	1.16721350559858	0.129664199451369	0.71878046273497	N/A	4.17661097852029
Tmem181	11.745160340555	0.12265706846254	1.01394886490162	0.0145606906398115	0.903954254121176	N/A	5.13126491646778
Tmem183a	15.5948097364354	0.417491429964545	0.881646039011891	0.223800744850873	0.636159076978632	N/A	7.04057279236277
Tmem184b	29.3008361531146	-0.191617234719015	0.653977067084879	0.0856712294044577	0.769754160678249	0.999774117580718	11.6945107398568
Tmem184c	10.5561068712058	0.103006585134506	1.07848036215493	0.00880892007339185	0.925223667697154	N/A	4.89260143198091
Tmem19	14.1352320156762	0.0576195195664143	0.92223357070167	0.00390222075202118	0.950190337404689	N/A	6.32458233890215
Tmem192	31.78620198253	0.300830271061395	0.642803013762022	0.214747696524068	0.643071387105701	0.999774117580718	13.9618138424821
Tmem199	10.8439358516502	-0.265461112593459	1.05504496662311	0.0622824372570783	0.80292415861161	N/A	5.13126491646778
Tmem202	5.78238478730162	0.839735577072656	1.45333302422581	0.324737573139068	0.568774350760949	N/A	2.74463007159905
Tmem208	30.4264682960238	0.939301107012119	0.64765290334652	2.08723971752462	0.148534231474631	0.999774117580718	13.2458233890215
Tmem209	10.4221109759702	0.0479764043087527	1.08761316173496	0.00188207770861837	0.965396293106964	N/A	4.89260143198091
Tmem214	9.98537472663671	0.894410810182281	1.10119903051611	0.653182469110295	0.418977156597065	N/A	4.65393794749403
Tmem219	27.1839864900794	0.170327959707179	0.678911639256027	0.0627811478152722	0.802153023490222	0.999774117580718	11.2171837708831
Tmem222	16.7336953235414	0.305703033128104	0.863791458898099	0.122707282600768	0.726116572245011	N/A	7.63723150357995
Tmem229b	11.4560212567434	-0.244943782918676	1.02652483704855	0.0567976838064013	0.811630857983437	N/A	5.13126491646778
Tmem230	33.4697083646143	-0.0507052315785926	0.613161162785284	0.00683858449371044	0.93409347668462	0.999774117580718	14.5584725536993
Tmem234	15.8983764648298	0.666543862766791	0.885330417121096	0.556599745910898	0.455633510056814	N/A	7.04057279236277
Tmem237	6.11480078198586	-0.349750981996357	1.42515495023533	0.0530570257325778	0.817826720210644	N/A	2.86396181384248
Tmem241	34.5026885851647	0.0297550957951523	0.605494530885133	0.00241066163692949	0.960840807439786	0.999774117580718	14.200477326969
Tmem243	128.473895253127	-0.0518399536718472	0.34245225368367	0.0228323765000198	0.879893787643274	0.999774117580718	45.7040572792363
Tmem245	33.5153444977206	0.16307808528703	0.61264359105385	0.0708357474874113	0.790123797282043	0.999774117580718	14.5584725536993
Tmem248	24.1418062996225	0.187543805725574	0.738178779728418	0.062431741712345	0.802692952491304	N/A	10.2625298329356
Tmem256	6.83458538607242	-0.138677940504073	1.32244342591685	0.0109428905218039	0.916686650802227	N/A	3.22195704057279
Tmem259	19.2429290741864	-0.305587894734129	0.797672640121286	0.146396451719379	0.702003101666165	N/A	8.1145584725537
Tmem260	30.7563364570517	-0.587046022948342	0.655679490567414	0.783836983748213	0.375970216605388	0.999774117580718	12.7684964200477
Tmem268	7.62966965590542	0.532623405419568	1.26503352286184	0.167974742193834	0.68191802624453	N/A	3.5799522673031
Tmem273	41.9720021196891	0.194745990833186	0.553335467128144	0.123643617654096	0.725115805391699	0.999774117580718	17.7804295942721
Tmem30a	49.3331234385024	-0.3868752079011	0.518813906165762	0.55234809386987	0.457359848378133	0.999774117580718	20.4057279236277
Tmem33	37.9206433419037	-0.0146274843627355	0.579276627257126	0.000636621464369824	0.979870424247975	0.999774117580718	16.3484486873508
Tmem37	25.8572799078401	-0.493592227039	0.701355611156527	0.490149717202197	0.483860526638732	0.999774117580718	10.7398568019093
Tmem39a	12.4767383584515	-0.139925670458514	0.9869373688221	0.0200123010116044	0.887502734131075	N/A	5.8472553699284
Tmem39b	28.4563721354042	-0.0206552730235817	0.662249892426113	0.000971893379809075	0.975129814189326	0.999774117580718	12.0525059665871
Tmem41b	23.8220180942074	-0.216045909390789	0.731626457700982	0.0857246912596139	0.769684359978257	N/A	10.1431980906921
Tmem42	14.5677610302768	-0.095921444708819	0.921164952553604	0.0107741902773775	0.917329021096977	N/A	6.68257756563246
Tmem50a	24.8255836586722	-0.167614145907994	0.708212210234977	0.0557993599654338	0.813262828753203	0.999774117580718	10.5011933174224
Tmem50b	119.694212407256	-0.305730199519371	0.348192243150936	0.770199221168561	0.380155428720869	0.999774117580718	41.527446300716
Tmem59	80.919204415805	0.116089308207747	0.412447760610994	0.079071277326598	0.778559953956546	0.999774117580718	30.5489260143198
Tmem60	6.70115488063259	1.8682696644941	1.38504076474981	1.76435025254688	0.184082828139305	N/A	3.10262529832936
Tmem62	8.0133549156685	-0.373923108599545	1.23658696449291	0.086255849351069	0.768992151029726	N/A	3.22195704057279
Tmem63a	9.01329265923457	0.337000963812218	1.16633305724465	0.0796426486217889	0.777782267454041	N/A	4.17661097852029
Tmem63b	9.80948631306589	-1.67363470695752	1.14623556605444	2.07662436863886	0.149570629595158	N/A	4.41527446300716
Tmem64	25.210656575744	-0.676921026760097	0.719342947583724	0.864860854537373	0.352381981493326	0.999774117580718	11.3365155131265
Tmem65	135.584646023745	-0.215590679463038	0.336838615983082	0.407683490328665	0.52314762199136	0.999774117580718	41.6467780429594
Tmem67	7.96316090144075	0.185248450941917	1.21616528800544	0.0230521053187864	0.879321652547763	N/A	3.5799522673031
Tmem68	11.9827317768685	0.274047595511234	1.02109430172566	0.0689261134644532	0.79290682186753	N/A	5.13126491646778
Tmem69	5.28344028145265	1.31955835106013	1.56832324415518	0.690067677041384	0.406141362198876	N/A	2.62529832935561
Tmem80	12.1466260572604	0.0774068889485023	1.00475494496859	0.00588508720945313	0.938850810759942	N/A	5.13126491646778
Tmem86a	28.8234792488823	-0.516519274868987	0.683488580355204	0.551023194287225	0.457899918668574	0.999774117580718	12.8878281622912
Tmem87a	72.4720981279644	0.222057600740947	0.433684705312375	0.261628381746249	0.609003635500449	0.999774117580718	28.2816229116945
Tmem87b	44.4604130913977	-0.204193107068249	0.537727417839603	0.144106107744346	0.70423263312238	0.999774117580718	18.6157517899761
Tmem8b	5.57911642547492	-0.425027889286988	1.51231597957033	0.0652013608482527	0.798456205270325	N/A	2.62529832935561
Tmem97	122.170743568039	-0.115856832250472	0.345790435620708	0.112157112291882	0.737701533160317	0.999774117580718	39.618138424821
Tmem98	6.611951455397	-1.61647514558779	1.38071404131857	1.33760999434775	0.247455890657306	N/A	1.3126491646778
Tmf1	14.9308261465645	-0.200316043047704	0.905824597355593	0.0483608802521971	0.825940412000097	N/A	6.92124105011933
Tmigd3	7.57842652281123	-0.160989896014529	1.24957821824128	0.0163816153757601	0.898156344923331	N/A	3.69928400954654
Tmlhe	45.5453951826521	-0.344534326898518	0.544516631200589	0.394311748610434	0.530041626414775	0.999774117580718	17.8997613365155
Tmod3	42.7461184199574	-0.115439579924688	0.547516586846044	0.0444307621347306	0.833054218440397	0.999774117580718	17.3031026252983
Tmpo	77.5130551808223	0.153559046930616	0.423391337032138	0.131000253718064	0.717397187723692	0.999774117580718	29.9522673031026
Tmprss12	13.7839603131985	-0.330813695021713	0.93701173368015	0.123937104497692	0.724802999707669	N/A	5.72792362768496
Tmsb10	64.0059740973644	0.729312834942807	0.460975493368405	2.48459990168314	0.114965580726535	0.999774117580718	24.9403341288783
Tmtc2	16.0159501636759	-1.68980184285239	0.909689056266282	3.343408648805	0.0674746933295852	N/A	2.86396181384248
Tmtc3	25.875115893523	0.477906401634626	0.71074796882742	0.440907104970279	0.506684959086153	0.999774117580718	11.0978520286396
Tmtc4	12.5670511676855	-0.279993390090529	0.977623482296581	0.0818819733792857	0.774763035461072	N/A	5.72792362768496
Tmub2	20.4363611008814	-0.151117494925078	0.778425019899969	0.0374919885066767	0.84646679590447	N/A	9.78520286396181
Tmx1	9.98118151594219	0.141841025689427	1.09576191785884	0.0166827595129995	0.897229656041333	N/A	4.5346062052506
Tmx2	5.38850524967329	0.295157145117535	1.49152183309688	0.0361074836198298	0.849293699111954	N/A	2.50596658711217
Tmx3	21.1536566648235	0.177082454517188	0.767785525721593	0.0526762725469929	0.818470123981216	N/A	8.59188544152745
Tmx4	18.603318530209	0.0459975340496717	0.811328945853806	0.00320108022051002	0.954881288563444	N/A	7.87589498806683
Tnfaip3	7.41881511500162	0.00305018268876051	1.25476196036436	5.8923222177043e-06	0.998063208462105	N/A	3.46062052505967
Tnfaip8	55.4767426184021	0.359363313111259	0.499169578500821	0.510670100177208	0.474848918652916	0.999774117580718	19.4510739856802
Tnfaip8l2	20.1247538610951	1.00467105692664	0.789365811084969	1.60353517793626	0.205402943135389	N/A	9.4272076372315
Tnfaip8l3	42.608494703823	-0.0330694611912735	0.549616432247095	0.00361618347416837	0.952048344548389	0.999774117580718	15.2744630071599
Tnfrsf11a	110.344441709233	-0.171165246826802	0.361208473461406	0.224276848719526	0.635800319613823	0.999774117580718	37.9474940334129
Tnfrsf1a	10.7703543804922	-0.313694104544471	1.05533920032795	0.0879148950159312	0.766844861157943	N/A	5.01193317422434
Tnfrsf1b	58.0552114377196	0.200123324861154	0.477726549052919	0.175175791172308	0.675552295376778	0.999774117580718	23.0310262529833
Tnfrsf21	82.6428931227986	-0.0199431799316036	0.419333442124393	0.0022372266600712	0.96227466171858	0.999774117580718	30.5489260143198
Tnfrsf25	9.74321601244584	-0.496595549272996	1.1083443297973	0.200297997397769	0.654480418564164	N/A	4.41527446300716
Tnfrsf26	8.43869181837481	0.727241911227908	1.32647715987472	0.22600286263334	0.634503616365242	N/A	3.5799522673031
Tnfsf4	8.76501708400053	-0.0867291810426393	1.16291574172849	0.00554434801617987	0.940644066722503	N/A	4.05727923627685
Tnik	15.9959710478458	-0.534383122863527	0.928716040587315	0.302234963619387	0.582484680013537	N/A	2.74463007159905
Tnip1	18.0549247237037	0.197996804544008	0.820625524832244	0.0581912497495551	0.809377925960489	N/A	7.99522673031026
Tnip2	31.7771384842564	0.718889541291803	0.647217858639544	1.20477841669712	0.272368714191584	0.999774117580718	14.0811455847255
Tnk2	196.245290136654	-0.0688332638143941	0.288660655206878	0.0568003236010739	0.811626562855465	0.999774117580718	59.4272076372315
Tnks	77.7894955739066	-0.253330077153669	0.422937602219636	0.357189655769204	0.550071186575537	0.999774117580718	27.326968973747
Tnks2	76.4149019357039	-0.127126675551526	0.423356290817584	0.0899737039033894	0.764210588320269	0.999774117580718	28.5202863961814
Tnnt1	6.48073498156248	1.32729624245432	1.38946302241901	0.875914629844029	0.349323076206202	N/A	2.86396181384248
Tnpo1	104.778680942261	0.0485562334130015	0.381243441795125	0.0160442500730227	0.899204836720021	0.999774117580718	36.1575178997613
Tnpo2	10.6307776172533	-0.203645412807177	1.10405580763082	0.0332853828395088	0.855235223575835	N/A	5.13126491646778
Tnpo3	51.0748367426016	0.316548585680698	0.516309200340895	0.370995978620478	0.542461874403163	0.999774117580718	20.0477326968974
Tnrc18	117.966913168174	-0.0654735674168381	0.353261306778861	0.03426932981764	0.853135094169832	0.999774117580718	40.4534606205251
Tnrc6a	120.222551460082	-0.179037090450072	0.347712252790731	0.265013172299192	0.606696768216945	0.999774117580718	42.3627684964201
Tnrc6b	255.467924021312	-0.00311226757081514	0.268165736024768	0.000134914646757522	0.990732558645822	0.999774117580718	65.7517899761337
Tnrc6c	146.692082072753	-0.258934098386846	0.322635697332545	0.642868479897992	0.422673983874613	0.999774117580718	44.272076372315
Tns2	39.1467873083034	-0.210040683532029	0.583753235023545	0.127278711272488	0.721270420017604	0.999774117580718	16.4677804295943
Tns3	152.885244951588	-0.372087888605451	0.31958944665678	1.34991025793641	0.245293806245933	0.999774117580718	45.9427207637232
Tob2	19.0993042908813	-0.140487590674546	0.80322371280976	0.0305450961712133	0.861259140716497	N/A	8.35322195704057
Togaram1	43.5872034933236	-0.301876104458186	0.545505770643374	0.305354357098185	0.580545028319511	0.999774117580718	16.4677804295943
Tollip	7.69503602828737	-0.438495918502692	1.24589577976494	0.120829352287011	0.728136725127488	N/A	3.34128878281623
Tom1	9.84597728717337	-0.757632504530198	1.10465767836437	0.46756400488616	0.494109979918862	N/A	4.65393794749403
Tom1l1	53.7896948125356	0.0197840086438762	0.492836954419549	0.00161037735820102	0.967989877298853	0.999774117580718	22.0763723150358
Tom1l2	47.4108171774626	-0.113553743432637	0.523686094858296	0.0469322577870344	0.828490046943416	0.999774117580718	16.7064439140811
Tomm20	16.9948335405607	-0.155487188002309	0.846737428175104	0.033711006818919	0.854322890013228	N/A	7.99522673031026
Tomm22	11.7917004018994	0.6816237864031	1.07725502187914	0.349217467131126	0.554556437521885	N/A	5.13126491646778
Tomm34	11.7846502158622	-0.471963894359034	1.0302241624018	0.201363153275064	0.653622790566458	N/A	5.25059665871122
Tomm5	8.13191746824919	0.0816319977244882	1.20480586440628	0.00454898472653298	0.946226521112849	N/A	3.69928400954654
Tomm7	8.40606954055796	0.365075327238152	1.18810180056011	0.0935749955046639	0.759680555089668	N/A	3.93794749403341
Tomm70	15.204468357818	0.444210711562564	0.893865300432137	0.246222477953566	0.619747597149002	N/A	6.56324582338902
Top1	103.057606356932	0.355473698740797	0.370740143996333	0.918008571901623	0.337998400088779	0.999774117580718	36.6348448687351
Top2b	42.0978725780365	-0.115582089011651	0.559618326170309	0.0422683348527855	0.83710912480681	0.999774117580718	16.3484486873508
Top3a	38.4600371800386	0.209246950834729	0.575134341595032	0.132240827642313	0.716119892876385	0.999774117580718	15.8711217183771
Top3b	15.3059055051399	0.465283484220369	0.889835981403379	0.272781207996417	0.601472186887776	N/A	6.68257756563246
Topbp1	13.371541581018	-0.133938210417658	0.980294012211274	0.0176027794182367	0.894450046182878	N/A	5.8472553699284
Topors	7.67320755127883	-0.756736969217908	1.26987113199217	0.33436684948326	0.563098972647735	N/A	3.34128878281623
Tor1aip1	50.6775609718194	-0.0386018321092051	0.510542095463687	0.00569698185168832	0.939834119780537	0.999774117580718	20.1670644391408
Tor1aip2.1	8.55011452303054	-0.0445678982243095	1.18874624188008	0.00136422890800958	0.970536458452494	N/A	3.81861575178998
Tor1b	7.41122893592452	0.19961134425748	1.25850040945543	0.024977163461017	0.874423978340528	N/A	3.10262529832936
Tor2a	7.21725092372496	0.858660343355025	1.33115771792592	0.389796460807034	0.532406409968714	N/A	3.34128878281623
Tor3a	6.48478300162867	0.455622760647085	1.34212725107856	0.115007894484158	0.734513201499675	N/A	2.86396181384248
Tox4	19.6965418522241	-0.154929184675277	0.796374981151145	0.0372908973706849	0.846873986589739	N/A	8.83054892601432
Tp53	17.929375514989	-0.738110389867709	0.831445960283776	0.781328243366332	0.376735223367691	N/A	7.99522673031026
Tp53bp1	22.2425971142562	-0.0184210884800087	0.746663876093457	0.000605654504173714	0.98036600390867	N/A	9.66587112171838
Tp53i11	7.17449789794598	-0.0288387913555093	1.28891540690968	0.000485885681712261	0.982413802599856	N/A	3.22195704057279
Tp53i13	34.4097074120107	0.677226790396805	0.610043400349401	1.22577936373707	0.268229424305913	0.999774117580718	15.2744630071599
Tp53i3	5.6240975068976	0.444801587339923	1.44800907729224	0.0933125685383658	0.760007408015192	N/A	2.74463007159905
Tp53inp1	12.1514883436769	0.190068392493368	0.995228342856999	0.0362143549468072	0.849073508187907	N/A	5.25059665871122
Tp53inp2	8.93377365080896	-0.113378749942053	1.15511949139524	0.00952099894583114	0.922269295401612	N/A	4.05727923627685
Tpcn1	37.0567442025656	-0.181201810278413	0.593846323258952	0.0920296520738049	0.761612558501448	0.999774117580718	16.4677804295943
Tpcn2	13.0597336218629	-0.510597604524698	0.962434831479476	0.279808185584102	0.596826966236424	N/A	6.08591885441527
Tpd52	26.3222518764819	-0.213884208221172	0.687869708334427	0.0964592773129596	0.756120740199376	0.999774117580718	10.6205250596659
Tpgs2	11.1931387131509	0.744006107378946	1.03943880393478	0.509029372792451	0.475559335300503	N/A	5.01193317422434
Tpi1	7.16337355985796	-0.291321984226393	1.27822049646326	0.0517935101232467	0.819971311374674	N/A	3.34128878281623
Tpk1	65.7766137772228	0.0478859760898243	0.455831222215327	0.0109820997933916	0.916538069612301	0.999774117580718	23.1503579952267
Tpm1	13.6931376429093	0.259697835998466	0.941444357501713	0.0755570205883167	0.783411219588713	N/A	5.8472553699284
Tpm3	73.9216749186723	-0.145658726483715	0.427121816249117	0.116271699883491	0.733113847794891	0.999774117580718	26.7303102625298
Tpm4	10.2099323076608	0.0807282736971552	1.07807667528975	0.00560653555141855	0.940312733663417	N/A	4.77326968973747
Tpp1	36.1280207067613	-0.206439864956546	0.603329296044966	0.115506529994324	0.733960065782422	0.999774117580718	14.6778042959427
Tpp2	51.9206711288111	-0.165848732949605	0.500739837570805	0.109621088240186	0.740575934420173	0.999774117580718	20.6443914081146
Tpr	54.1492157469366	-0.214052320308978	0.515324163560911	0.168034504819907	0.681864545507554	0.999774117580718	22.5536992840095
Tpra1	14.8509685996966	0.42596481196954	0.909415142387451	0.217720911560267	0.640781983390959	N/A	6.80190930787589
Tprg1l	7.04741910606543	0.751436929268369	1.31200930255556	0.32409446388041	0.569157349819354	N/A	3.22195704057279
Tprkb	17.8886310650551	0.158736245870257	0.836386085466906	0.0352891128862538	0.85099112928351	N/A	8.35322195704057
Tpst1	21.0421149015241	-0.562603349522332	0.772974952096018	0.522727961555756	0.469680325413274	N/A	9.18854415274463
Tpt1	17.7955803391222	1.03859681185211	0.843573446160542	1.49741782949049	0.221069098872713	N/A	8.1145584725537
Tra2a	159.450515706268	0.0250553620037583	0.312152510507574	0.0064354649467262	0.936061210282321	0.999774117580718	48.3293556085919
Tra2b	81.1475148992473	0.279228060506177	0.412696340144305	0.456442764554026	0.499291161336409	0.999774117580718	30.3102625298329
Trabd	7.8553024877806	-0.224963558481244	1.25252021142433	0.0305630374318824	0.861218813914441	N/A	3.34128878281623
Traf2	8.49284419078096	-0.165309387770619	1.17904758394975	0.0196331382102706	0.888566521313301	N/A	3.93794749403341
Traf3	42.3860320957606	-0.016294548535278	0.563064429107564	0.000826078311586542	0.977070695525818	0.999774117580718	15.2744630071599
Traf3ip3	26.4293655765707	-0.0114564264952695	0.687092812507134	0.000278053353614638	0.986695945832988	0.999774117580718	11.6945107398568
Traf4	6.63590430212308	0.892014711593411	1.35982809053193	0.42598135718713	0.513967452245739	N/A	3.10262529832936
Traf5	9.48966397450361	0.255385496788349	1.15971829439307	0.0441098704778931	0.83364933185029	N/A	4.05727923627685
Traf6	18.7481777790319	0.164678640084415	0.808761893207714	0.0413165937407705	0.838928038222638	N/A	8.23389021479714
Traf7	13.7890574521311	0.00431173368130692	0.945487702344734	2.03355602259592e-05	0.996401954423916	N/A	6.44391408114559
Trafd1	48.2330880477375	0.093655676277714	0.521668178626804	0.032100408492294	0.857807462910054	0.999774117580718	19.5704057279236
Trak1	76.2944358418834	-0.13212251544748	0.42140528156001	0.0982839224793608	0.753898794456127	0.999774117580718	29.3556085918854
Trak2	72.7852522397261	-0.161564632242944	0.439185891939927	0.134189826760689	0.714126832523096	0.999774117580718	25.417661097852
Tram1	32.9224794708478	-0.060899614957248	0.618519280677591	0.00968417153765699	0.921608172865628	0.999774117580718	13.6038186157518
Tram2	19.8199928232059	-0.181397597379408	0.788726591355617	0.0528488414517341	0.818178211544531	N/A	8.83054892601432
Trap1	7.63173849688241	-0.211659396066529	1.27035039691203	0.0258056237098394	0.872375933325367	N/A	3.46062052505967
Trappc1	11.3528397828483	0.129387307472268	1.0630617072165	0.0137054343187231	0.906804415507867	N/A	5.36992840095465
Trappc10	22.8392057559001	-0.363099343771054	0.735816565625492	0.24316772908416	0.621927517244272	N/A	9.90453460620525
Trappc11	11.9625519416694	-0.482367810640957	1.00305994149358	0.230466250824975	0.631178325865285	N/A	5.48926014319809
Trappc12	12.1207495601857	0.211268793807254	1.0031270159589	0.0440329020171042	0.833792410414886	N/A	4.5346062052506
Trappc13	21.0153083442266	-0.169164243581468	0.764354451365236	0.0488849584650168	0.825015013157112	N/A	9.78520286396181
Trappc14	5.68499566004587	-0.126994359851351	1.42385722237739	0.00795344312032853	0.928937207927917	N/A	2.74463007159905
Trappc2	9.06909367345022	-0.575957106660546	1.19389197452284	0.208463419585492	0.647974434836486	N/A	4.05727923627685
Trappc2b	5.78082580737991	0.352147879983866	1.42313842833744	0.0602295581981416	0.80613348167011	N/A	2.62529832935561
Trappc3	12.7925682056882	0.319778339077364	0.968777281336103	0.108775220115483	0.741542861839188	N/A	5.96658711217184
Trappc3l	6.37773885431883	0.964577710208888	1.37200539886684	0.487231426706607	0.485164907677689	N/A	2.98329355608592
Trappc5	7.3285023057677	0.269867992744517	1.27851724263737	0.0440351482209387	0.833788233042706	N/A	3.22195704057279
Trappc6a	5.12184969455383	0.962052130262815	1.51705159642199	0.398789413444309	0.527715117254709	N/A	2.50596658711217
Trappc6b	19.0144131349839	-0.0147520954007386	0.812023488416926	0.000323900427360968	0.985641060097981	N/A	7.87589498806683
Trappc8	103.901432167296	-0.129660137774456	0.372751585040965	0.120674261730976	0.728304345847622	0.999774117580718	37.3508353221957
Trappc9	95.8574542620086	-0.231492196200238	0.391726054656124	0.346480284059922	0.55611235032592	0.999774117580718	31.8615751789976
Trdmt1	15.2629932646942	-0.151088254347622	0.893901479922837	0.0284013043729594	0.866168810354848	N/A	6.44391408114559
Trem2	113.624011191929	0.23563817149631	0.359954434986089	0.42689962026629	0.513514191946076	0.999774117580718	40.6921241050119
Treml1	17.2714485210293	-0.0660236625118946	0.849692101269841	0.00591937556233546	0.938673282547503	N/A	7.87589498806683
Treml2	5.83036476992405	-1.08146259340399	1.45186216557091	0.550719453875995	0.458023874618412	N/A	2.50596658711217
Trerf1	28.9885444648889	-0.306910441639189	0.662282812586608	0.212956566287314	0.644459881535082	0.999774117580718	10.1431980906921
Trib1	11.1140399038928	0.322999823734263	1.03734583261665	0.0964766885637935	0.756099429353745	N/A	5.01193317422434
Trim11	14.6719916230382	0.271721516042591	0.90881012246776	0.0891177632757874	0.765301747135822	N/A	6.56324582338902
Trim2	43.3663078663455	-0.938411138808069	0.588199724422679	2.41915447112816	0.119859609567795	0.999774117580718	6.80190930787589
Trim21	6.94295366078785	-0.84371246249494	1.30596470739388	0.414714578910161	0.519586218863412	N/A	3.34128878281623
Trim23	14.8188300509503	0.492002812239147	0.905238854718124	0.294281469800289	0.587489837109479	N/A	6.68257756563246
Trim24	89.5521874948495	-0.0760340319936437	0.401785050640497	0.035573126064719	0.850399753898301	0.999774117580718	30.4295942720764
Trim25	16.2187641931879	0.314717155886876	0.872980640214325	0.128078026435521	0.720433189540772	N/A	6.92124105011933
Trim26	15.5534564759114	-0.0880824372456515	0.885201596534589	0.00988995284864203	0.92078238094911	N/A	7.15990453460621
Trim27	16.4778335692303	0.193020388544682	0.858852422038665	0.0504915034749409	0.822210217641598	N/A	7.63723150357995
Trim28	9.31578413677789	0.273572156186537	1.12839951982879	0.0586013144254842	0.808720434780898	N/A	4.29594272076372
Trim3	36.653470629384	-0.0796281733514395	0.588270481195443	0.0183201486798588	0.892333617716276	0.999774117580718	15.7517899761337
Trim32	5.87962872392904	-0.525046619137524	1.43218636768712	0.12529903620181	0.723356840262037	N/A	2.50596658711217
Trim33	70.1415388647748	0.0358604838718725	0.437904000407043	0.00670131373422578	0.934756808655555	0.999774117580718	26.2529832935561
Trim34	21.7415142146514	-0.000656563718016254	0.750989677780695	7.67336530316243e-07	0.999301071189383	N/A	9.4272076372315
Trim35	28.1317216435726	-0.376551618137131	0.666553546420585	0.318665507973137	0.572410731563563	0.999774117580718	11.8138424821002
Trim36	16.8178357429916	-0.252583643003669	0.850373945314013	0.087989286339436	0.766749095295542	N/A	7.27923627684964
Trim37	16.2670686902142	-0.491099571495031	0.868285707098131	0.318805067080614	0.572326642272618	N/A	6.80190930787589
Trim39	6.23287960549593	0.587169268930129	1.37015935127912	0.182579592196536	0.669165688394878	N/A	2.98329355608592
Trim41	24.6972208954091	-0.428664531581052	0.718449236534553	0.350980665820643	0.55355852324469	0.999774117580718	10.6205250596659
Trim44	80.9945040815514	0.124757875581423	0.421447943253232	0.0867713507564645	0.768322556266448	0.999774117580718	30.3102625298329
Trim5	78.2877247629401	0.046741601800143	0.417227131472795	0.0125438082812863	0.91082408520347	0.999774117580718	31.0262529832936
Trim55	66.9007873613652	-0.189218625612428	0.447105169667187	0.178963522830607	0.672265489781318	0.999774117580718	26.3723150357995
Trim65	10.5195001032259	0.604432624010366	1.09070421273727	0.291037033157032	0.589556740258284	N/A	4.65393794749403
Trim8	21.1202836505594	-0.0204137719122508	0.761957711019887	0.000717557102582589	0.97862941753415	N/A	8.94988066825776
Trio	148.816680456498	-0.234174487650883	0.322434449533529	0.525791498112163	0.468381595040889	0.999774117580718	47.4940334128878
Triobp	9.61185434798299	0.0966928789746267	1.12189412842443	0.00721534008279434	0.932306580669138	N/A	4.5346062052506
Trip11	52.6875056552973	-0.175908887350203	0.4972732715648	0.125067053430133	0.723602542969108	0.999774117580718	21.3603818615752
Trip12	147.813233888482	-0.0673795781955515	0.323303076631079	0.0433119521956016	0.835138989614676	0.999774117580718	48.8066825775656
Trip4	33.026200202554	0.353455526309392	0.619448534985826	0.32465292149007	0.56882473571264	0.999774117580718	13.9618138424821
Trip6	13.8574521224687	0.207493745450901	0.931120968487508	0.0496391609297966	0.823692354136987	N/A	5.96658711217184
Trir	18.8201741382836	0.314874581281033	0.841910987786431	0.131364031189023	0.717021935927939	N/A	8.47255369928401
Trit1	84.3254554206218	0.08461251688821	0.406516823715172	0.0431967470608399	0.835355248791407	0.999774117580718	31.6229116945107
Trmt1	10.12192319192	0.212678838466313	1.11457132382726	0.0358651463960555	0.849794249505261	N/A	4.41527446300716
Trmt10a	10.8494531897504	0.125020529694541	1.04660232145262	0.0142660884876484	0.904926192688813	N/A	4.77326968973747
Trmt10b	22.5023215419822	0.104025193858061	0.742415196542811	0.0195241398455082	0.888874264025795	N/A	9.30787589498807
Trmt10c	7.2357004563893	1.16963244626681	1.30596378507901	0.794153092535137	0.372847268486035	N/A	3.5799522673031
Trmt11	17.3586433704198	-0.323504524707406	0.83714118878175	0.14914979060141	0.69934917636318	N/A	7.15990453460621
Trmt13	34.9073418144925	0.331534867432978	0.606149139855972	0.297544393480731	0.585425976527341	0.999774117580718	14.3198090692124
Trmt1l	25.095122321119	-0.362685957706294	0.704480260484726	0.264118956555755	0.607304393314933	0.999774117580718	10.5011933174224
Trmt44	5.29530933311206	0.715641988109674	1.49148042009741	0.229235458832338	0.632091304560085	N/A	2.50596658711217
Trmt6	5.68145750103496	-0.641398996800618	1.43122719559388	0.200106183820715	0.654635151151916	N/A	2.62529832935561
Trmu	7.35263447626934	1.95275252503356	2.23231907740492	0.492810547053509	0.482676255372231	N/A	3.34128878281623
Trnau1ap	22.1105108453309	-0.28497436018029	0.75981418753943	0.137595228952534	0.710683481097384	N/A	10.0238663484487
Trnt1	11.1531095800326	-0.185139729094166	1.0333904916121	0.0320658156939118	0.857883284131076	N/A	4.89260143198091
Trpc4ap	125.971459547194	-0.0360044081411967	0.342098139682757	0.0110671341318564	0.916216755724654	0.999774117580718	43.0787589498807
Trpm2	48.4847010626136	-0.371564998840007	0.517780860755807	0.51413174957862	0.473355702664143	0.999774117580718	19.0930787589499
Trpm3	19.5279967640517	-0.0313721350016029	1.33796577217076	0.000417618432816624	0.983695793631124	N/A	2.74463007159905
Trpm4	9.08061207872107	0.229729269158443	1.14208201001732	0.0404316668109104	0.840638935948369	N/A	4.17661097852029
Trpm7	127.312599796892	0.202166278608415	0.347987004835565	0.335490469291074	0.562443846920037	0.999774117580718	42.3627684964201
Trps1	190.47793578165	-0.027403943076601	0.28982285662259	0.00893969152107843	0.924672312165574	0.999774117580718	46.5393794749403
Trpv2	10.5151476778647	0.00180159091856286	1.07956186389333	2.7729408706989e-06	0.998671351305199	N/A	4.65393794749403
Trpv3	10.5767704354755	0.745226784901917	1.07056323115111	0.477472574828244	0.489569372204102	N/A	4.41527446300716
Trrap	41.688820682254	-0.116881020887481	0.554506159551853	0.04438813854361	0.833133136977681	0.999774117580718	17.5417661097852
Trub1	6.31404725573103	0.353521478824223	1.36865602203081	0.0665728754740051	0.796393632904455	N/A	2.86396181384248
Trub2	27.0113411178715	0.344108815568728	0.686109308553249	0.248600472440533	0.618062256262993	0.999774117580718	12.0525059665871
Tsc1	14.446894784203	-0.270050081304834	0.935428654767056	0.0800962032764581	0.777167081446221	N/A	6.32458233890215
Tsc2	7.25410656825937	-0.448858977855402	1.31950864148161	0.10253632618301	0.748806915433723	N/A	3.46062052505967
Tsc22d1	302.037730599714	-0.580815212930274	0.253453207756509	5.2127756415025	0.0224215120139376	0.999774117580718	65.9904534606205
Tsc22d2	80.4195353054935	-0.00767004004508229	0.414309251387085	0.000341698305874161	0.985251877308653	0.999774117580718	30.3102625298329
Tsc22d4	69.4172257763227	0.500880708015143	0.459699306552416	1.16197557530226	0.281056200021901	0.999774117580718	28.1622911694511
Tsen2	8.56996382094988	0.317373156450453	1.19375212829033	0.0699452785050099	0.791416471148116	N/A	3.5799522673031
Tsen34	26.0779901881668	0.437092806727322	0.712066209266023	0.36542874910144	0.545506596884849	0.999774117580718	11.4558472553699
Tsfm	5.39609142875039	-0.0379679180707005	1.4651271122472	0.000661291102002082	0.979484196190648	N/A	2.50596658711217
Tsg101	45.1813163671296	0.20401527624521	0.533536814162341	0.146143036550487	0.702248800670109	0.999774117580718	18.4964200477327
Tsga10	37.6280417369306	-0.0862183445309876	0.580999709365144	0.0220164990422553	0.882043216389806	0.999774117580718	15.3937947494033
Tshz1	7.20151317577493	0.3203992646636	1.35056270376571	0.0481934247622959	0.82623720629662	N/A	2.50596658711217
Tsn	18.4745355677784	-0.354335995905236	0.813086534156933	0.189698751487715	0.663167462349687	N/A	8.71121718377088
Tsnax	14.633941669009	-0.33935001199329	0.908996207637772	0.139007858043922	0.709269334428029	N/A	6.44391408114559
Tspan13	45.3263549397281	-0.0762920580362843	0.537222778699279	0.0200513045295843	0.887393890247251	0.999774117580718	18.3770883054893
Tspan14	136.341119056536	-0.119558500775959	0.334508093775187	0.127370040141244	0.721174609268196	0.999774117580718	46.18138424821
Tspan2	13.2705587660108	-2.37083398834735	1.02750275430609	5.20718295091701	0.022493752463783	N/A	2.14797136038186
Tspan3	23.879117103844	-0.530529285097951	0.735443980120955	0.510731752036616	0.474822257702591	N/A	10.5011933174224
Tspan31	7.61542735797398	-0.106766339062668	1.24066440017847	0.00740520765863195	0.931423875149427	N/A	3.69928400954654
Tspan4	14.8546860824831	-0.184451070455767	0.921152101677068	0.0396007618722578	0.842263212617444	N/A	6.44391408114559
Tspan5	96.2334395271089	-0.467669065082199	0.39557235844726	1.37882182490924	0.240301935366752	0.999774117580718	30.4295942720764
Tspan7	49.5075164020546	-0.0268436760980354	0.511952831614726	0.00274733478950395	0.958198002782514	0.999774117580718	15.6324582338902
Tspan8	42.4461594033528	0.0230664283205031	0.551593274999398	0.00174754315742121	0.966655244309842	0.999774117580718	16.2291169451074
Tspan9	22.7182993538033	0.223113145837177	0.738425636982973	0.091021674540233	0.762882303999193	N/A	9.4272076372315
Tspo	5.79911612537754	0.458146299133895	1.43009239510564	0.102271609931577	0.749120457369599	N/A	2.62529832935561
Tspyl2	5.97899703027399	0.591783270627084	1.40971217103377	0.172349555463803	0.678032069693878	N/A	2.74463007159905
Tsr1	8.25716227166887	0.655073603561602	1.20215669275626	0.295732601662074	0.586570147679032	N/A	3.93794749403341
Tsr3	6.41341556207598	1.36957545291667	1.41108280614795	0.931023208629473	0.334597186035819	N/A	2.98329355608592
Tssc4	122.57760000751	0.439371022759018	0.347168688303111	1.59565039724802	0.206520703659234	0.999774117580718	42.7207637231504
Tssk6	6.87395946750721	0.84151227931458	1.32030105336397	0.395493103793832	0.529426033172808	N/A	3.22195704057279
Tstd1	8.56058380943495	-0.20212370687699	1.18334916794515	0.028971054485865	0.864845887670165	N/A	3.81861575178998
Tstd2	14.5417948713143	0.418687065415925	0.914655855245424	0.209209053576952	0.647388047177209	N/A	6.56324582338902
Tstd3	7.39293861792689	0.197270540737278	1.25852422581873	0.0245325597359773	0.875537457038123	N/A	2.98329355608592
Ttbk2	37.2699084598383	0.129503289000918	0.582876606841327	0.0493519342846582	0.824194817470813	0.999774117580718	13.7231503579952
Ttc1	26.4839321252685	-0.460340242922371	0.685594774641084	0.449890839513575	0.502386797489441	0.999774117580718	11.8138424821002
Ttc13	22.5749094230143	0.511433953923946	0.744539773247972	0.46868816664718	0.493591293026024	N/A	10.1431980906921
Ttc14	42.3325086430534	0.151733077748062	0.554590540904818	0.0744068705607859	0.785025234132483	0.999774117580718	18.2577565632458
Ttc17	64.9745922949259	0.0919299291923922	0.455880021171634	0.0405232119711449	0.840461046803896	0.999774117580718	25.1789976133652
Ttc21b	9.62744690530468	-0.0349615501462027	1.1462353237007	0.000867336075593528	0.976505241217156	N/A	3.93794749403341
Ttc26	9.02885908457161	0.574069767700913	1.15500150483856	0.245779403373867	0.620062734690582	N/A	3.93794749403341
Ttc27	19.4303064962721	0.0563837748495607	0.796487631908099	0.00499174389056023	0.943674505299937	N/A	8.23389021479714
Ttc28	75.0421543939082	-0.00528763379591642	0.424665098091177	0.000154984654258783	0.990067165648963	0.999774117580718	24.8210023866348
Ttc3	189.929512578388	-0.130969329843635	0.290106579770231	0.203770595713486	0.651694390541705	0.999774117580718	53.4606205250597
Ttc33	18.7323503691941	0.0125121252669559	0.817092567123766	0.000231335274168742	0.987864875206862	N/A	7.87589498806683
Ttc37	41.8438186802016	-0.352532282774768	0.563317999930158	0.387119615392596	0.533817353243847	0.999774117580718	17.3031026252983
Ttc39b	25.8858541655907	-0.483085396780348	0.697934458146865	0.474890896296472	0.490745690543742	0.999774117580718	10.381861575179
Ttc4	6.04946054158856	-0.0610549155835235	1.39804794784836	0.00185641654022461	0.965632857725736	N/A	2.86396181384248
Ttc5	6.70727174167576	0.115484148120209	1.31671804496597	0.00769111060743555	0.930115932544104	N/A	3.22195704057279
Ttc7a	24.8209702488102	-0.465346030778294	0.715514482763709	0.417242569875125	0.518316164907384	0.999774117580718	10.9785202863962
Ttc7b	35.2969585886474	0.0182509592394758	0.601731971292128	0.000915527406025518	0.975861544844853	0.999774117580718	15.1551312649165
Ttc8	6.9063730247926	-0.714376011593344	1.33216097274645	0.272737516777607	0.601501306490788	N/A	2.98329355608592
Ttc9c	26.1450486231526	0.412888093642511	0.693812968710946	0.351848493878908	0.553068603137091	0.999774117580718	11.5751789976134
Ttf1	42.0112169864572	0.339255400852031	0.552091875161059	0.377062819941948	0.539179372341144	0.999774117580718	17.1837708830549
Ttf2	9.78405941191455	1.01626660219459	1.11875553794339	0.808246873881327	0.368639071071089	N/A	4.17661097852029
Tti1	22.6863662608173	-0.616587024167267	0.752337982639773	0.657374896767664	0.417488235982671	N/A	10.0238663484487
Ttk	27.3582309982321	-0.582517010418454	0.682723897159812	0.719817676079526	0.396203721210316	0.999774117580718	11.5751789976134
Ttl	6.68544326466722	-0.29487292674306	1.32513504315602	0.0488731539037417	0.825035799809792	N/A	3.10262529832936
Ttll4	13.0645959082794	-0.622902928766884	0.983964325436171	0.392998773176434	0.530727316201842	N/A	5.8472553699284
Ttll5	70.2703494308102	-0.980399732863317	0.475112773423076	4.08549340793134	0.0432528211879072	0.999774117580718	15.2744630071599
Ttll7	19.3262057214215	-1.91607776872901	0.887597353094347	4.46333021829489	0.0346299209598066	N/A	2.98329355608592
Ttpal	7.05197698718689	-1.24971282437617	1.35122029572081	0.785067541236657	0.375595772389163	N/A	3.22195704057279
Ttyh1	7.4988439844825	0.0133495486124567	1.38150261303572	6.71476621754152e-05	0.993461913687842	N/A	2.02863961813842
Ttyh2	43.7437524700304	0.0851729990086917	0.546242893199225	0.024220091065569	0.87632621079507	0.999774117580718	17.1837708830549
Ttyh3	24.271582852179	0.0625599136963492	0.713396633073112	0.00768318411919822	0.930151861041431	N/A	11.0978520286396
Tuba1b	45.810573418575	-0.15550300374281	0.535747072255129	0.0837495920687772	0.772278954179325	0.999774117580718	19.0930787589499
Tuba1c	12.3461214075601	-0.00412293559117199	0.984220144321807	1.75268120941041e-05	0.996659663199858	N/A	5.36992840095465
Tubb2a	13.7311875969385	0.964178356666266	0.962963757054301	0.96316633353306	0.326390409563456	N/A	6.44391408114559
Tubb4a	13.0403941849988	-1.16370243652287	0.982827541370774	1.37294386922684	0.241306729549471	N/A	2.98329355608592
Tubb5	27.7124847575719	0.659800893180067	0.677772594065608	0.940628238663486	0.332116327110141	0.999774117580718	12.4105011933174
Tubd1	7.83032991894397	-0.245190266986428	1.23281403777701	0.0387909407161118	0.843863410938689	N/A	3.46062052505967
Tube1	6.39851821246093	0.190670341581518	1.37909506524131	0.0180500327418827	0.893125492892493	N/A	2.98329355608592
Tubgcp3	5.07975172045846	0.0996624881298489	1.5240070992894	0.00427590609713135	0.947863157154336	N/A	2.50596658711217
Tubgcp4	8.85467484155084	-0.67414125104785	1.17192832011148	0.320810294277571	0.571121094243805	N/A	4.17661097852029
Tubgcp5	34.9218157001688	-0.156852355219381	0.612267217601232	0.0647682047778488	0.799112407948741	0.999774117580718	14.5584725536993
Tubgcp6	7.63059971612818	-0.343104076546776	1.26197860221908	0.0712148233996786	0.789576142074665	N/A	3.5799522673031
Tuft1	5.05387522338373	0.451296059274378	1.5486455463659	0.0846266689071271	0.77112272849005	N/A	2.02863961813842
Tulp3	8.52316277510471	-0.364330811645894	1.2169597966913	0.0816448814192476	0.775080571312634	N/A	3.81861575178998
Tulp4	98.0334348844056	0.0182985569696491	0.386800178948477	0.00221957693969443	0.962423655487513	0.999774117580718	32.1002386634845
Tusc3	7.48927862631619	-0.358080404608311	1.27673319155704	0.0739441652758828	0.785678331266853	N/A	3.22195704057279
Tut1	8.49926545711918	-0.0451561999999366	1.19006607957982	0.00141110907728859	0.970034727987534	N/A	3.93794749403341
Tut4	27.1051920861164	0.42936541652389	0.689371664227126	0.381152758094366	0.536986944558147	0.999774117580718	10.9785202863962
Tut7	139.546573895333	0.0838933074485817	0.327385705751082	0.0656373161105535	0.797798102199964	0.999774117580718	44.9880668257757
Tvp23b	6.30778520405952	0.118380510682453	1.3672376992246	0.0074322608989128	0.931299035174904	N/A	2.98329355608592
Twf1	48.5153655569346	0.436088811758854	0.519659860377909	0.701289857658736	0.402350622528423	0.999774117580718	21.0023866348449
Twf2	53.8336823038324	0.268046700241264	0.493519628402911	0.294563327678684	0.587310973568311	0.999774117580718	22.1957040572792
Twnk	6.19689849244372	-1.98102200512943	1.45026325487593	1.77836276619988	0.182350497895688	N/A	2.62529832935561
Txlna	22.2739213966522	-0.228588361926286	0.746267582044103	0.093576541466593	0.759678631079161	N/A	9.66587112171838
Txn2	6.09518633658264	0.555069152212809	1.48108713819981	0.13073252820308	0.717673734469258	N/A	2.62529832935561
Txndc11	42.1832073069815	0.10955709671234	0.550485111797263	0.0395980643114875	0.842268514596711	0.999774117580718	16.4677804295943
Txndc12	8.13257251993279	0.568394675415451	1.2244324818035	0.214872933036034	0.642974566454001	N/A	3.5799522673031
Txndc15	25.8266601829925	0.151627251238556	0.69876121632193	0.0467057258482129	0.828898048849525	0.999774117580718	10.381861575179
Txndc16	21.5695238941271	0.456842108872404	0.757331579870647	0.363127967912064	0.54677415346681	N/A	8.59188544152745
Txndc5	10.6994968019948	-0.467363202870727	1.06362506753528	0.189823972352933	0.663063164171556	N/A	4.77326968973747
Txndc9	5.43714028397932	-0.753612786218438	1.47404595534067	0.254684675776009	0.613795599881251	N/A	2.62529832935561
Txnip	25.4138352756829	-0.188292035048466	0.716302418878966	0.0673372197930675	0.795253986321641	0.999774117580718	11.2171837708831
Txnl1	13.2999131569646	0.418840393111585	0.952722377073414	0.192329618057617	0.660984728370927	N/A	6.08591885441527
Txnl4b	10.0182720129927	-0.596305250365012	1.10932034601348	0.278799983053734	0.597488831073192	N/A	4.41527446300716
Txnrd1	18.3955819491486	0.00480765869512631	0.813819059897126	3.48568347732225e-05	0.995289342679615	N/A	7.63723150357995
Txnrd2	16.4620958212802	-0.2558454125814	0.905790511560869	0.0731937019874991	0.786742274557991	N/A	7.63723150357995
Tyk2	36.3061572850847	-0.154484097396712	0.591792648147315	0.068016344749033	0.794247180985493	0.999774117580718	15.5131264916468
Tyrobp	83.934034054762	0.657627947213406	0.424511989215804	2.35136354295938	0.125173476163697	0.999774117580718	33.054892601432
Tyw1	18.2591231457532	0.0811065819550014	0.816992625242504	0.00984531848045478	0.920960754498421	N/A	7.87589498806683
Tyw3	5.20706536485513	-0.129084945331069	1.48562024666055	0.00751962136029505	0.930897456602953	N/A	2.2673031026253
Tyw5	7.01800444997979	0.48294756980305	1.30060924679042	0.137145465535042	0.711135460104574	N/A	3.22195704057279
U2af1	11.1952972160157	-0.302212151805827	1.05701278147629	0.0785344476297354	0.779293393703475	N/A	5.13126491646778
U2af2	46.2564548269073	-0.293619244913713	0.52785787218563	0.309153422823233	0.57820014407466	0.999774117580718	20.0477326968974
U2surp	67.340406718026	-0.322841864708838	0.448556387419261	0.516139904556731	0.472492949847212	0.999774117580718	26.2529832935561
Uap1	6.68700224458893	-0.0931403391079275	1.32009263573536	0.00495844956327574	0.94386235038101	N/A	3.10262529832936
Uap1l1	9.48111833844785	-1.52513504045662	1.18258987255604	1.52720558528042	0.216532321512709	N/A	4.05727923627685
Uba1	13.7783533132106	-0.12086682367271	0.934479088283347	0.0167065101440897	0.897156933073912	N/A	5.8472553699284
Uba2	22.3872074865246	0.406851385573768	0.753662374691186	0.28628753127019	0.592609449033224	N/A	9.18854415274463
Uba3	23.6319167794611	-0.434611928927475	0.723841392038662	0.359891914791216	0.548566269379969	N/A	10.1431980906921
Uba5	18.1115400042697	0.0523260726651952	0.821380749064812	0.00405716825243374	0.949212365847517	N/A	7.99522673031026
Uba6	28.3354102045668	-0.193766621277302	0.663075984024524	0.0853662088236256	0.770152853709631	0.999774117580718	12.291169451074
Uba7	11.106963585871	-0.1967480041983	1.03710917057352	0.035820725974105	0.849886190200306	N/A	5.25059665871122
Ubac1	11.0277751147251	0.0807727316423808	1.04349075316882	0.00597270302309738	0.938398203815844	N/A	4.89260143198091
Ubac2	77.2853582443614	-0.343650550040463	0.419612166982328	0.669802819853452	0.413120361444741	0.999774117580718	27.9236276849642
Ubald1	5.99926652736082	0.809187782681204	1.4077458535826	0.326685475224721	0.567617349385769	N/A	2.86396181384248
Ubald2	10.5214792823151	0.714325027116864	1.07190284486002	0.439165031677824	0.507525734534649	N/A	4.65393794749403
Ubap1	26.6939522907131	0.0587950978866883	0.683080112962714	0.00740775463735233	0.931412112067382	0.999774117580718	11.2171837708831
Ubap2	25.29269402107	0.226820911899347	0.701637265914304	0.104155114998424	0.746899187911556	0.999774117580718	11.4558472553699
Ubap2l	68.8815120230559	0.19250215055141	0.441265391448286	0.190166949312179	0.66277770338438	0.999774117580718	26.2529832935561
Ubash3b	158.28725060592	-0.493734806252553	0.312300814605346	2.49157238770744	0.114457322433478	0.999774117580718	46.0620525059666
Ubb	35.9098442360524	0.455991950417975	0.594916750406296	0.586333642129901	0.443840388920863	0.999774117580718	15.9904534606205
Ubc	58.8572128109078	0.364446564977106	0.474147401125496	0.589482623916219	0.442619254598162	0.999774117580718	23.9856801909308
Ube2a	17.1017880259828	0.0566455267841674	0.85106029870109	0.00438619998172385	0.947195992393904	N/A	7.15990453460621
Ube2b	53.2713707137996	0.180335231056191	0.495075128087955	0.132571367272487	0.715780714557117	0.999774117580718	21.5990453460621
Ube2d1	25.4342205666422	-0.537189584254082	0.699956936396931	0.587145443311151	0.443525085827166	0.999774117580718	9.66587112171838
Ube2d2	124.36627786404	-0.0712944407571729	0.343825366940114	0.042958807775797	0.835802854668112	0.999774117580718	40.2147971360382
Ube2d3	72.98436281049	0.236671466126017	0.438892111840973	0.288372800197706	0.591265169938926	0.999774117580718	28.9976133651551
Ube2e1	55.8347568368507	-0.0536202191497854	0.484092928331359	0.0122676437379354	0.911807144704246	0.999774117580718	21.9570405727924
Ube2e2	49.8744904328507	-0.431276835037346	0.512375098530045	0.706526600041897	0.400599313638087	0.999774117580718	13.8424821002387
Ube2e3	30.7346965914658	0.052925764413655	0.640802322930287	0.00681816840122806	0.934191706046117	0.999774117580718	12.1718377088305
Ube2f	46.0943543789532	-0.149785907746285	0.52857565142255	0.0802641032264226	0.776939824924495	0.999774117580718	19.6897374701671
Ube2g1	78.3075740608595	0.0613072761676541	0.416397865080141	0.0216757244915797	0.882953024224074	0.999774117580718	27.0883054892601
Ube2g2	28.7388289683768	0.0829393330807442	0.666717024468133	0.0153070579983847	0.901535632919189	0.999774117580718	12.6491646778043
Ube2h	230.662349567028	-0.38695094905451	0.280588788310537	1.88718823523234	0.169519401998719	0.999774117580718	59.4272076372315
Ube2i.1	32.4982290849265	0.183460856335372	0.683575045705685	0.0659172184731851	0.797376798162103	0.999774117580718	13.7231503579952
Ube2j1	18.7295569237546	-0.230007587518642	0.816673161708702	0.0779944170337821	0.780033939613291	N/A	8.59188544152745
Ube2j2	47.5757050479804	-0.357327549500836	0.526848830079275	0.456706286700928	0.499167330885244	0.999774117580718	19.9284009546539
Ube2k	128.105609202872	0.178591788975013	0.338267172310447	0.278642883586677	0.597592101508865	0.999774117580718	45.2267303102625
Ube2l3	18.7162740828018	0.36913484260312	0.809257186343401	0.207221471225864	0.648953957812478	N/A	8.47255369928401
Ube2m	24.2954801701645	-0.0514093524426018	0.712801821534496	0.00519916464197578	0.942518161648243	N/A	10.6205250596659
Ube2n	46.4761594091619	0.333508789925504	0.529791269920525	0.394563989285956	0.529910078248952	0.999774117580718	18.9737470167064
Ube2o	7.7057401672079	-0.255173286776627	1.23515353034618	0.0425672556315178	0.836542256846168	N/A	3.46062052505967
Ube2q1	18.676900001367	0.046303941106699	0.808017938305042	0.00328290108004836	0.954308923787738	N/A	8.71121718377088
Ube2q2	38.5926333100192	0.212502950651655	0.583300055292713	0.131342076328757	0.717044566613134	0.999774117580718	15.5131264916468
Ube2r2	71.2774516826658	0.147732060555827	0.43723870012756	0.113851146812848	0.73580154925287	0.999774117580718	25.417661097852
Ube2s	6.90034582563721	-0.428702693444451	1.302146275966	0.108048733907825	0.742376654564129	N/A	3.34128878281623
Ube2v1	11.3488178947668	-0.138556292072612	1.04824626389072	0.0167696896255229	0.896963736861211	N/A	5.36992840095465
Ube2v2	25.9655183646447	0.110166068621595	0.693738961810001	0.0251350221909021	0.87403107865452	0.999774117580718	11.2171837708831
Ube2w	32.2738829825384	0.186032463325014	0.628023979657029	0.0875553264118594	0.767308365621	0.999774117580718	13.126491646778
Ube2z	35.8261320169323	0.155095728714193	0.603087740345964	0.0653560316426507	0.798222452031679	0.999774117580718	14.9164677804296
Ube3a	113.88274676592	-0.0771306629146081	0.357038379968518	0.046598341160454	0.829091818987682	0.999774117580718	39.618138424821
Ube3b	17.9775006882397	-0.666969756398555	0.84188422826731	0.610730532264181	0.434512884367317	N/A	8.23389021479714
Ube3c	108.075679791039	0.0806493669370955	0.365172136558973	0.0486898659654642	0.825358889991166	0.999774117580718	35.9188544152745
Ube3d	9.96924291150385	-0.402314770371429	1.09474654365516	0.134650502978985	0.713658143422899	N/A	4.05727923627685
Ube4a	56.0354726286298	0.184434062934424	0.485821772772126	0.143776092696964	0.704555553212647	0.999774117580718	23.0310262529833
Ube4b	39.9540972990601	-0.0757934508667443	0.57277444908316	0.0173510763833171	0.895203009384454	0.999774117580718	17.1837708830549
Ubfd1	13.579761891149	-0.148869592866547	0.9464382077977	0.0244463429147146	0.875754574572916	N/A	6.44391408114559
Ubl3	53.9622505228558	0.0438396694646448	0.493537991353703	0.00787784178303141	0.929274867327364	0.999774117580718	21.7183770883055
Ubl5	8.46291967364004	0.570337796093506	1.18908716740539	0.227585180900984	0.633320190158766	N/A	3.93794749403341
Ubl7	17.1563344655718	0.310550800335308	0.850209665306029	0.131492518606105	0.716889536231981	N/A	7.39856801909308
Ublcp1	37.7980066372722	0.12453776807566	0.596815522673759	0.0425964339852172	0.836487034851416	0.999774117580718	16.3484486873508
Ubn1	42.1202403128562	0.309527568509335	0.551291777202739	0.314910604358573	0.574682359393714	0.999774117580718	16.8257756563246
Ubn2	91.7290225396198	0.047563806381848	0.3962282542511	0.0143212003955213	0.904743601253523	0.999774117580718	34.3675417661098
Ubox5	9.62909554711418	-0.843672279012737	1.11798043796466	0.565001396538754	0.452252093554997	N/A	4.29594272076372
Ubp1	31.6985234040689	0.507883402918192	0.631380225128395	0.64453935682554	0.422071794532366	0.999774117580718	14.200477326969
Ubqln1	34.2801998451176	0.095402371989695	0.606916791354021	0.0246742271614977	0.875181546817255	0.999774117580718	14.5584725536993
Ubqln4	5.17411254975857	-0.99880087920288	1.508607226824	0.434702457415426	0.509690499197064	N/A	2.38663484486873
Ubr1	68.6781741084502	0.014277358239442	0.442060366444879	0.00104232285091754	0.974244751154971	0.999774117580718	26.8496420047733
Ubr2	101.275202845155	-0.256742318032887	0.373031049456234	0.473365039780482	0.491443152607734	0.999774117580718	35.799522673031
Ubr3	158.460563520035	-0.000373707447583765	0.311212071061255	1.44458182660401e-06	0.999041016730708	0.999774117580718	48.2100238663485
Ubr4	28.369687147069	-0.131792696169714	0.662376491776477	0.0395784985959722	0.84230697607682	0.999774117580718	11.8138424821002
Ubr5	87.7053401142228	0.119275100759984	0.396939011565132	0.0902397813515563	0.763872544358605	0.999774117580718	30.7875894988067
Ubr7	11.7288492016465	0.184961175720629	1.01568896707225	0.0327122596176075	0.856473299963125	N/A	5.01193317422434
Ubtd1	26.9836908974678	-0.337085240481466	0.68096095176209	0.244053523316417	0.621293653901479	0.999774117580718	11.4558472553699
Ubtf	12.3776049046227	-0.335288932035131	0.9863393686205	0.114892893248495	0.734640961879589	N/A	5.72792362768496
Ubxn1	20.7854481685096	0.918145621949473	0.776361359993464	1.38669585918161	0.238963883330549	N/A	9.30787589498807
Ubxn2a	6.21416908833081	0.829309219620274	1.41553153793946	0.318865418730734	0.572290285789847	N/A	2.98329355608592
Ubxn2b	18.2793665108553	0.383318107944386	0.86186843399724	0.182683262024028	0.669077356656039	N/A	7.87589498806683
Ubxn4	41.0133480838681	0.0672460599567075	0.558205223438021	0.0144971683307666	0.904162974511961	0.999774117580718	17.1837708830549
Uchl1	5.97743805035227	0.246264664351985	1.39494790716209	0.0308626587239296	0.860547145693368	N/A	2.86396181384248
Uchl3	19.61093211474	-0.104738550054214	0.789024786168715	0.0176145039322257	0.894415106550986	N/A	8.47255369928401
Uchl5	9.79578327294562	-0.350242363248308	1.11178358031708	0.0968984796859438	0.755583812648476	N/A	4.41527446300716
Uck1	8.47455387278333	-0.167004559539788	1.1849874984443	0.0195554753521385	0.88878570279062	N/A	3.81861575178998
Uckl1	6.40214603335963	-0.698941385483095	1.35510450459966	0.264251484327879	0.607214257867991	N/A	2.86396181384248
Ucp2	34.0773810792143	0.63807484852829	0.610698464866172	1.08721948798413	0.297088102545014	0.999774117580718	13.8424821002387
Uevld	14.9385575162699	0.499246362120493	0.901276594516981	0.306143491350863	0.580056391635875	N/A	6.32458233890215
Ufc1	11.5085189644642	-0.745360654199802	1.0286553201696	0.522684633794974	0.469698734965027	N/A	5.13126491646778
Ufd1	13.3577830121572	-0.538860047014426	0.951014527921476	0.319844540162343	0.571701085593468	N/A	5.96658711217184
Ufl1	18.6124636892078	0.0429799843191691	0.809629212710034	0.00281359377027357	0.95769739210499	N/A	8.47255369928401
Ufsp2	25.3949454347422	0.396383200542289	0.702995823523318	0.316145048016267	0.573933592270402	0.999774117580718	11.3365155131265
Ugcg	40.9209664336572	0.23745106839816	0.558457187242209	0.180680350965709	0.670789208499258	0.999774117580718	17.1837708830549
Ugdh	17.5774146276804	0.2738697213988	0.85119741601082	0.100494861940501	0.751236586661759	N/A	7.27923627684964
Uggt1	60.3950195458342	0.143224505206867	0.468949076451347	0.0931009131163734	0.760271391216336	0.999774117580718	25.6563245823389
Ugp2	38.8970484379112	-0.267041955156889	0.573796699708133	0.216403772553242	0.641793831970275	0.999774117580718	15.3937947494033
Ugt1a3	105.102513902971	-0.152605386279244	0.367225679374294	0.172647589178723	0.677769451284816	0.999774117580718	34.0095465393795
Ugt8	7.01276212041882	-2.72296704007003	1.54458585749836	2.82858391864296	0.0925999775875383	N/A	1.78997613365155
Uhmk1	8.88657853778096	-1.17874986284203	1.17161014357706	1.00008941879757	0.317288872099002	N/A	3.81861575178998
Uhrf1bp1	121.303689515411	0.25297770910087	0.357020689744229	0.497578642820329	0.480565981975319	0.999774117580718	40.6921241050119
Uhrf1bp1l	27.0003325736559	-0.129349809656773	0.67816723983358	0.036361555609993	0.848770775732709	0.999774117580718	11.3365155131265
Uhrf2	66.882146396979	-0.0796443783641943	0.447005112378919	0.0317340057616242	0.858612706766822	0.999774117580718	26.1336515513126
Uimc1	72.7880577931119	0.0140756214127292	0.432455670111593	0.0010573568025336	0.974059740599405	0.999774117580718	26.1336515513126
Ulk1	10.046272879785	0.614751520819338	1.09557536740007	0.313894540357737	0.575300114878569	N/A	4.65393794749403
Ulk2	90.5685754828818	0.166833334907408	0.394622868028291	0.178288633426483	0.6728481056413	0.999774117580718	29.8329355608592
Umps	45.5512724547878	0.41171884246891	0.536412050735045	0.58522204098103	0.444272696266014	0.999774117580718	18.4964200477327
Unc13b	4.96263235392705	2.66663210472287	1.82942410345123	1.41633316110592	0.234007890886357	N/A	2.2673031026253
Unc13c	5.82343364253056	-0.248372784167364	1.43613518735664	0.0284382571042059	0.866082596910883	N/A	2.2673031026253
Unc13d	10.9346688600516	-0.391995224342725	1.04651441784239	0.139527736413786	0.70875095823124	N/A	5.01193317422434
Unc45a	8.56370176927837	0.0340288321951141	1.18731240449896	0.000792449202140943	0.97754213735178	N/A	3.93794749403341
Unc50	10.1717665597592	0.27204892652709	1.11990607396644	0.0542052217000695	0.815901066311066	N/A	5.01193317422434
Unc5c	33.4437115224114	-3.08498781137722	0.727985553676276	16.9841967658885	3.76922439390146e-05	0.0155977704480142	2.98329355608592
Unc79	171.398642823654	-0.184002875385182	0.303083499965906	0.368139158929679	0.544020337201385	0.999774117580718	49.2840095465394
Unc93b1	108.781161832062	0.3429450333578	0.362459038532038	0.893893216205043	0.344424459374906	0.999774117580718	39.2601431980907
Unk	16.3895896009733	-0.0805380530503315	0.859355486304018	0.00878308569133424	0.925333077327893	N/A	7.15990453460621
Unkl	15.8512710136896	-0.342535755623283	0.88012732755922	0.149863697117638	0.698665648243028	N/A	7.04057279236277
Upf1	11.0081606693219	0.256446243306093	1.05015498570174	0.058456607301661	0.808952177049751	N/A	5.01193317422434
Upf2	61.002153002623	0.268607255175957	0.465664961473418	0.332452698062607	0.564218407291955	0.999774117580718	22.1957040572792
Upf3a	8.8896068357366	-0.00411916253106233	1.15079708016648	1.28201325146904e-05	0.997143163468809	N/A	4.29594272076372
Upf3b	30.637267308187	0.442221465972721	0.649856344260434	0.456430868905528	0.49929675239263	0.999774117580718	13.126491646778
Uqcc1	29.6264106822932	-0.437406362609932	0.652017055491932	0.448683680821901	0.502960717046905	0.999774117580718	12.6491646778043
Uqcc3	19.7628676815847	0.289383161298841	0.786615896550239	0.135212592687612	0.713087507388014	N/A	9.06921241050119
Uqcr10	13.6650330901909	0.745694037627925	0.952683908165268	0.606850310187987	0.4359761946543	N/A	5.8472553699284
Uqcrb.1	7.47920340709462	0.752745142414074	1.28210671016398	0.331669462895078	0.564677697518776	N/A	3.46062052505967
Uqcrc1	12.803782205664	-0.124138658009262	0.972193464652681	0.0161284673845508	0.898942058218324	N/A	5.8472553699284
Uqcrc2	31.1132445562732	0.212638200947697	0.635525492570298	0.111783784758035	0.738122390075063	0.999774117580718	13.2458233890215
Uqcrfs1	9.1127506274673	0.103354284613777	1.15269510370245	0.00793603740521931	0.929014803505839	N/A	4.17661097852029
Uqcrh	15.2107304094895	0.538844167098938	0.894173517852704	0.36222683827544	0.547272100100311	N/A	6.44391408114559
Urb1	16.3790446767195	-0.236127664337259	0.880116960649359	0.0715409366515729	0.789106250694794	N/A	7.51789976133652
Urb2	5.21465154393223	-0.34819535627117	1.50306603622736	0.0512324383929155	0.820932449725722	N/A	2.38663484486873
Urgcp	12.0348788382008	0.390455909198332	1.00085294313358	0.150957135543877	0.697622358281026	N/A	5.48926014319809
Uri1	60.4637648625603	0.0627741085735381	0.469607797619001	0.0178318354131868	0.893769577881081	0.999774117580718	23.6276849642005
Urm1	7.68391169019936	-0.657405233887482	1.24086745498027	0.279026968087461	0.597339686567471	N/A	3.5799522673031
Use1	13.0252773555852	0.468554275351812	0.988707176722124	0.21305522839852	0.64438321408539	N/A	6.08591885441527
Usf2	45.978614668568	0.40587879813686	0.530565912652364	0.583661885488056	0.444880547692795	0.999774117580718	19.9284009546539
Usf3	22.1999892791056	0.0966085804753875	0.748751980922937	0.0165690932363631	0.897578426056949	N/A	9.06921241050119
Uso1	57.4471044999138	0.00609589620191045	0.479151376639407	0.000161590783061882	0.989857695198386	0.999774117580718	23.2696897374702
Usp10	21.0760271735993	0.39928718982518	0.771771555700086	0.264266628706892	0.607203959617036	N/A	9.4272076372315
Usp11	18.1388858193783	0.476686008800038	0.823616709322104	0.333959766812395	0.563336684417408	N/A	7.87589498806683
Usp12	50.6485604920254	-0.29968832934263	0.507095879085114	0.3486855229051	0.554858168443414	0.999774117580718	20.8830548926014
Usp14	21.6508708681377	-0.269479226804049	0.77105355324984	0.118718204494112	0.73042887946328	N/A	8.71121718377088
Usp15	126.33419086143	-0.298558224403742	0.347468848288293	0.73423261345777	0.391514664692678	0.999774117580718	42.8400954653938
Usp16	26.6096867897435	-0.571534521040377	0.687673712066894	0.686544509380454	0.407342213894136	0.999774117580718	11.2171837708831
Usp19	19.2191769468292	0.415973735810818	0.800394675474581	0.268925678247601	0.604053348395105	N/A	8.59188544152745
Usp20	12.136825846578	-0.174106803032281	0.991991699555696	0.0307944177173916	0.86069982661027	N/A	5.60859188544153
Usp21	20.7147960457724	-0.104906996553065	0.781899417718342	0.0176479484920584	0.894315505076235	N/A	8.71121718377088
Usp22	53.08409697764	-0.326610784523551	0.521022794169816	0.382305977101964	0.536371692955358	0.999774117580718	22.673031026253
Usp24	173.728389736585	-0.221012989039932	0.300062098789542	0.542171881231489	0.461534019680712	0.999774117580718	52.3866348448687
Usp25	43.0900387958741	0.132175605534798	0.545567801908487	0.0586810275416418	0.808592907002708	0.999774117580718	18.0190930787589
Usp28	18.281461483817	-0.154160806748798	0.816248579574385	0.0356427957236249	0.850255060711895	N/A	7.75656324582339
Usp3	76.3709699731476	-0.0507039875609358	0.423093094166797	0.0143329350185795	0.904704769278575	0.999774117580718	26.9689737470167
Usp30	5.52589411329153	-1.61193291770178	1.55545421794848	0.906910490698834	0.340935487518014	N/A	2.62529832935561
Usp31	11.7784778260785	-1.20076686169733	1.03028478527916	1.3325841691487	0.248346011257489	N/A	5.36992840095465
Usp32	77.3222091525045	0.141493667764638	0.420100316441196	0.113317495245674	0.73639837075783	0.999774117580718	27.2076372315036
Usp33	64.1773836553753	-0.168407008910432	0.459220829087831	0.133881658681943	0.714440870369833	0.999774117580718	24.9403341288783
Usp34	183.815297295307	-0.140838996465665	0.295004242989746	0.227714057914795	0.633224024815889	0.999774117580718	56.3245823389022
Usp36	13.5213527781452	-0.35426992478418	0.94691345617994	0.139411848273337	0.708866416093617	N/A	5.96658711217184
Usp37	31.717062598621	0.239560227782994	0.655767912521942	0.128710733105223	0.719772557937136	0.999774117580718	12.4105011933174
Usp38	16.9160652685823	0.0730034660788673	0.878312945479513	0.00654376852919825	0.935526599199393	N/A	7.51789976133652
Usp39	6.26988044065867	0.585272881776789	1.3796203534585	0.173063246050425	0.677403630359457	N/A	2.74463007159905
Usp40	84.0235835129357	-0.092538396969407	0.404555175823281	0.0523146020596812	0.819083552250491	0.999774117580718	31.0262529832936
Usp42	10.627054111591	-0.306939419127883	1.0683740573076	0.080783778544685	0.776238055098233	N/A	4.77326968973747
Usp45	32.3937001097457	-0.0716460393353614	0.62393095004507	0.0131648787515886	0.908652551007237	0.999774117580718	13.3651551312649
Usp46	25.4440763060652	0.27027663971719	0.718006936576008	0.138017733838026	0.710259659755873	0.999774117580718	10.6205250596659
Usp47	92.1706593153007	0.00777022556339841	0.392570430205998	0.000389913918851903	0.984245805294409	0.999774117580718	32.3389021479714
Usp48	80.4122502669402	-0.173338207857098	0.413503862355212	0.175479220916124	0.675287462834093	0.999774117580718	30.7875894988067
Usp49	10.328915059409	0.407375093984788	1.07400076593401	0.143662146181452	0.704667148444834	N/A	4.05727923627685
Usp5	14.2960083362247	-0.272954301975478	0.92474074256514	0.0864729678657952	0.768709867316671	N/A	6.32458233890215
Usp54	58.3542913093916	-0.674910310785761	0.483398721973646	1.94059901410267	0.163603508851049	0.999774117580718	13.8424821002387
Usp6nl	67.5529915614645	-0.135928538547005	0.444690636734962	0.093405914800659	0.759891087677657	0.999774117580718	24.9403341288783
Usp7	33.8008002318929	-0.155332708169478	0.611331851457985	0.0644354170946784	0.799618147868098	0.999774117580718	14.9164677804296
Usp8	65.0612740184899	-0.249037212563207	0.46432995471906	0.284470266047059	0.593786103322113	0.999774117580718	25.5369928400955
Usp9x	161.281179007792	-0.104446335470056	0.315376706227408	0.109161393506923	0.741100904523631	0.999774117580718	48.090692124105
Uspl1	24.6472062049569	-0.911618581924167	0.718181351459047	1.59154770925982	0.20710514866016	0.999774117580718	10.381861575179
Ust	121.065506003736	-0.167677921038803	0.34627593737438	0.234379172281095	0.628295579216536	0.999774117580718	35.5608591885441
Utp11	8.1506279854143	0.124768834724364	1.20636672338303	0.010572241076396	0.918104717534118	N/A	3.81861575178998
Utp14a	11.7875333231895	-0.481499719870787	1.01156479109171	0.225848928236964	0.634619015766425	N/A	5.36992840095465
Utp15	5.20310700667672	-0.347507502758272	1.56089173110708	0.0419134247178796	0.837784889565715	N/A	2.50596658711217
Utp18	10.8363496725731	-0.102258079768095	1.06713119311526	0.008807337542315	0.925230365121616	N/A	4.5346062052506
Utp20	16.6128926073707	0.0284113840817676	0.858307195092146	0.00109031750542954	0.973658673595885	N/A	7.27923627684964
Utp25	7.90226274829248	0.635962753934794	1.23920174351919	0.255452437924362	0.613261747709832	N/A	3.81861575178998
Utp3	10.7090360281765	-0.113656571244477	1.08384570489317	0.0103243029898223	0.919067370954575	N/A	5.25059665871122
Utp4	8.66828300842839	-0.43326691016983	1.22412686050379	0.113419870559113	0.736283755859116	N/A	3.5799522673031
Utp6	17.4035347899547	0.263131920904386	0.836950929632862	0.0987454878394658	0.753340323149033	N/A	7.27923627684964
Utrn	99.9837700603145	-0.294598076203268	0.393439300470243	0.552186144746472	0.457425809919319	0.999774117580718	33.890214797136
Uvrag	174.218148927412	-0.137837977800545	0.300338731457681	0.210491574394716	0.646382385626803	0.999774117580718	52.1479713603819
Uxs1	44.7930699614739	0.0132238846027183	0.546985931846492	0.000577611204157336	0.980825852734327	0.999774117580718	18.0190930787589
Uxt	17.660230919725	-0.191858924893672	0.829965169893842	0.0534197954451656	0.817215962968703	N/A	8.35322195704057
Vac14	26.7488493766907	-0.076000685740729	0.692120269087969	0.011886288497525	0.91318325113392	0.999774117580718	11.9331742243437
Vamp2	11.7515816068932	0.203474148260809	1.02373999859665	0.0382225331205355	0.844996966945365	N/A	5.01193317422434
Vamp3	16.7800901942575	-0.140191764887862	0.859196775604564	0.0263950325823252	0.870939309117209	N/A	7.99522673031026
Vamp4	8.67000120301682	-0.0601511961714616	1.19126429103046	0.00247816276886681	0.960296789189397	N/A	4.17661097852029
Vamp7	23.763582849219	-0.178909720199827	0.722105404999889	0.0613313931659789	0.804403860854312	N/A	10.9785202863962
Vamp8	20.653622884085	0.575579686565185	0.777258125520039	0.54616565419353	0.459888652031252	N/A	9.4272076372315
Vapa	31.5602908773444	-0.106611227814335	0.630172161391408	0.0286163573190059	0.865667881635062	0.999774117580718	13.8424821002387
Vapb	6.39809801329344	0.00430350651728557	1.35684290669862	9.83259791809132e-06	0.997498079591131	N/A	2.86396181384248
Vars1	7.93323638429984	0.940801369368776	1.22818450680701	0.582205251647043	0.445449228589912	N/A	3.5799522673031
Vash1	12.2950234650942	0.530977812777008	0.993100323823212	0.284187319039329	0.593969741745052	N/A	5.48926014319809
Vasp	31.7059643925176	0.0933006184971143	0.62937558920683	0.0219579310953151	0.882199067747009	0.999774117580718	13.8424821002387
Vat1	9.41161428411193	0.62140656995864	1.12544210534465	0.303476112963413	0.581711372224995	N/A	4.5346062052506
Vav1	29.6763095788729	0.291824993586656	0.649968812952317	0.201087426212393	0.653844534982462	0.999774117580718	13.4844868735084
Vav2	86.2676310264952	-0.0871451573384512	0.40014071800617	0.0474234622259857	0.82760887592173	0.999774117580718	32.1002386634845
Vav3	7.51110710332474	-0.0158654963086472	1.25638099223019	0.000156691758881777	0.990012614861724	N/A	2.02863961813842
Vcp	25.6393784456703	0.00822908029362773	0.696620733588499	0.000138967649899513	0.990594392329942	0.999774117580718	11.3365155131265
Vcpip1	22.6613040300929	-0.294003006658565	0.741578410515991	0.15631141393364	0.692575466392037	N/A	9.4272076372315
Vdac1	11.7060906644152	0.65001405390826	1.02612273348962	0.393594503667003	0.530416003716769	N/A	5.36992840095465
Vdac2	27.6608676664037	-0.175676556220067	0.671450090904835	0.0683953413496106	0.793687649773101	0.999774117580718	12.1718377088305
Vdac3	14.0459683253087	0.796379790457823	0.942408204835169	0.696721152683363	0.403887632586937	N/A	6.44391408114559
Vezf1	19.1366851691885	0.62062902346249	0.806317298959492	0.589711078943992	0.442530864445936	N/A	8.59188544152745
Vezt	18.8688091725896	-0.00822480414454056	0.81177493143342	0.000101360727750688	0.991967188333509	N/A	8.59188544152745
Vgll4	150.866576656958	-0.0297209204624002	0.317937533337208	0.00873344322850755	0.925543771713615	0.999774117580718	46.5393794749403
Vhl	7.65044901404752	-0.286463609996001	1.23858306983411	0.0532915973866572	0.817431546289008	N/A	3.46062052505967
Vipas39	14.976972140726	-0.175487134891608	0.900717324529216	0.0377353811384218	0.845975461215791	N/A	6.44391408114559
Virma	34.792827281978	0.162166467956487	0.6043145550751	0.0719421282687946	0.788529751691534	0.999774117580718	14.3198090692124
Vkorc1	15.7514483750299	0.909234975356024	0.898243359299934	0.994877120936529	0.318553277905335	N/A	7.15990453460621
Vkorc1l1	63.4999580098849	-0.126154589472614	0.457652456735887	0.0759123483554234	0.782915259716954	0.999774117580718	22.5536992840095
Vldlr	5.40013944881658	-0.832488120697622	1.47440243500347	0.317068898730156	0.573374476889504	N/A	2.50596658711217
Vmp1	133.293584007417	0.0508064290056334	0.332888813449087	0.0232920163341461	0.878700143216951	0.999774117580718	39.4988066825776
Vps11	22.3462482931835	0.271019383316591	0.742699164602221	0.132941075162023	0.715401911206959	N/A	10.2625298329356
Vps13a	60.5101597332764	-0.0389806820066341	0.467029427634923	0.00696459172692698	0.933490449476829	0.999774117580718	23.508353221957
Vps13b	171.011793362954	-0.0511515320538352	0.301819540102706	0.0287192280748272	0.865428946556046	0.999774117580718	51.3126491646778
Vps13c	140.52540974464	-0.0360070342920617	0.338923024227199	0.0111769034155316	0.915803817296597	0.999774117580718	44.9880668257757
Vps13d	69.7900524188899	-0.307081720330643	0.440158051857211	0.48549287373099	0.485944748838312	0.999774117580718	28.6396181384248
Vps16	11.0137676693098	-0.0139323760937998	1.04561208627074	0.00017579258827638	0.989421414084393	N/A	5.13126491646778
Vps18	5.81584746345345	0.112730834599761	1.42386126528477	0.00624892136968214	0.936992758278546	N/A	2.62529832935561
Vps25	14.6704326431165	0.150820922259392	0.907179445677441	0.0275880440872527	0.868081016134618	N/A	6.56324582338902
Vps26a	27.2592861558259	0.246855881541657	0.706671264732887	0.116479463063087	0.732884614800589	0.999774117580718	11.9331742243437
Vps26b	8.14915866738037	-0.997617715820616	1.21451531223284	0.668951874684613	0.413417270011198	N/A	3.81861575178998
Vps26c	20.1776162392429	-0.24719399819851	0.780344635772666	0.100113634564075	0.751693310733207	N/A	8.71121718377088
Vps29	36.6558144789001	-0.549118865566686	0.589735532317728	0.864071286653324	0.352601873358529	0.999774117580718	15.3937947494033
Vps33b	14.6171206690453	0.287680668380115	0.919901541371923	0.09591882418583	0.756783290035225	N/A	6.44391408114559
Vps35	43.9766409437029	-0.218484941883223	0.542862891453761	0.161506560613823	0.687773234058231	0.999774117580718	17.5417661097852
Vps35l	23.7308648866385	-0.17784074999708	0.722939704708292	0.0602853208404106	0.806045546350037	N/A	10.7398568019093
Vps36	23.5735370632132	0.404308430616371	0.724854881868053	0.310419105470253	0.577423119309072	N/A	9.90453460620525
Vps37a	23.3355715597168	0.135154148070594	0.726968169668412	0.0345331836500122	0.852577244735296	N/A	10.0238663484487
Vps37b	22.7263057320479	0.184890954117148	0.765009642731212	0.0558840989062723	0.813123709312774	N/A	9.30787589498807
Vps37c	14.4884273685025	-0.79233027682913	0.921976535826887	0.730887071135644	0.392595805259943	N/A	6.80190930787589
Vps39	23.517610967478	-0.357517961737327	0.737267970047131	0.230696836156927	0.631007615715996	N/A	10.7398568019093
Vps41	48.3673328195277	-0.0376189974296674	0.520326083109768	0.00521089250117512	0.94245347910883	0.999774117580718	19.3317422434368
Vps45	17.0717183182135	-0.207878333844659	0.843038885342639	0.0607700024146922	0.805283033583553	N/A	7.51789976133652
Vps4a	12.2428502717773	0.994027023351907	1.03044999132081	0.88863814385682	0.345846624967608	N/A	5.60859188544153
Vps4b	23.5740469242684	0.107424928673718	0.723649411811144	0.0220341885746826	0.881996185592903	N/A	10.5011933174224
Vps50	45.0936719218158	-0.215953513805671	0.534256669849765	0.163259751095175	0.686172904620527	0.999774117580718	19.0930787589499
Vps52	26.655233260962	-0.0245129833754628	0.689604918005392	0.00125098567014703	0.971785283741264	0.999774117580718	11.5751789976134
Vps53	52.2776455160403	-0.0276574270676738	0.506753739039622	0.00295822123793243	0.956624818422435	0.999774117580718	21.1217183770883
Vps54	219.850455045546	-0.0125870540647619	0.294975780257013	0.00179828959579709	0.966174850219723	0.999774117580718	58.2338902147971
Vps72	18.9169343458404	0.0937234870913902	0.803252631108706	0.0136057560000538	0.907142395435134	N/A	8.94988066825776
Vps8	59.7108481196016	0.213743565941411	0.474646863205571	0.201853953125912	0.65322853179649	0.999774117580718	23.508353221957
Vps9d1	132.156095365267	0.266201562772529	0.346803558086701	0.583424758201375	0.444973047372124	0.999774117580718	43.3174224343675
Vrk1	50.9931713392575	0.648013675899647	0.508396451940077	1.61578604269453	0.203680366305174	0.999774117580718	19.3317422434368
Vrk2	40.3609384280086	0.447536018027459	0.567888437627688	0.61607069331086	0.432511199779904	0.999774117580718	15.2744630071599
Vrk3	22.4580650650221	0.491594608877478	0.744082438854322	0.434303620689075	0.509884747699325	N/A	10.1431980906921
Vsir	175.32771074461	0.237339804478283	0.305334117770467	0.601803871966638	0.437890593736827	0.999774117580718	52.5059665871122
Vstm4	6.32253736304624	-0.37134864117291	1.38361962138648	0.0675510540443653	0.794936393944441	N/A	3.10262529832936
Vta1	30.9426680250423	0.208100679461252	0.637049548373294	0.106563662276528	0.744090795847022	0.999774117580718	13.3651551312649
Vti1a	215.000247829575	-0.180257980792753	0.277159935842921	0.422806637268984	0.515539898827279	0.999774117580718	55.6085918854415
Vti1b	12.3572457456481	0.118922469010514	0.983952482528974	0.0145921233841513	0.903851143842661	N/A	5.36992840095465
Vwa8	22.540762298423	-0.511680166069537	0.753373776588273	0.451993139301543	0.501389960903946	N/A	8.59188544152745
Wac	135.013195297589	-0.171309831986563	0.33242352245251	0.265269283121341	0.606522978252731	0.999774117580718	44.6300715990453
Wapl	224.774264177129	-0.0622022044931155	0.275307942212705	0.0509868500052519	0.821354893068957	0.999774117580718	60.1431980906921
Wars1	8.63365541953768	0.587900352116988	1.17507092253925	0.247565051473696	0.61879484210252	N/A	3.93794749403341
Wars2	19.443224666798	0.395849966877135	0.794849339886653	0.247508891845044	0.618834631034955	N/A	7.87589498806683
Wasf2	494.006381566247	-0.203526695520268	0.213681781039589	0.906480610421575	0.341049944005117	0.999774117580718	82.9355608591885
Washc2c	29.6914819370271	0.194510455163944	0.648603211279456	0.089877528629934	0.764332910356318	0.999774117580718	13.0071599045346
Washc3	34.042564878901	0.116740656423374	0.616155439843552	0.0355457488334388	0.850456652359904	0.999774117580718	13.6038186157518
Washc4	117.545024824785	-0.101599894744694	0.35086130979413	0.0838081797406645	0.772201515726185	0.999774117580718	41.0501193317422
Washc5	14.2092336860017	0.0517834865157599	0.925790783242568	0.00309849348629854	0.955609388759422	N/A	6.32458233890215
Wasl	44.2813203208669	-0.0121062438252821	0.553661344402705	0.000469702420112128	0.982709105407537	0.999774117580718	18.1384248210024
Wbp1	17.9491351510205	-0.236554485369367	0.824765822756153	0.0821326206440531	0.77442788543125	N/A	8.1145584725537
Wbp11	11.3517010020941	-0.111747460152032	1.02666588542423	0.0118087177058896	0.913465884094446	N/A	5.36992840095465
Wbp1l	72.0299622504953	-0.131855934240763	0.434727747216588	0.0917600728355765	0.761951399770785	0.999774117580718	28.6396181384248
Wbp2	12.0137054128758	0.478416402115245	1.00427643540001	0.224767447465084	0.63543112733011	N/A	5.48926014319809
Wbp4	49.0576211068034	-0.317570822449301	0.517933610057838	0.373962227935301	0.540852396328538	0.999774117580718	19.0930787589499
Wdfy1	308.765119153353	-0.391797298174216	0.245111863636591	2.54988590836747	0.110302220240351	0.999774117580718	66.2291169451074
Wdfy2	104.483103303302	-0.153387822043385	0.370367428641287	0.171219382228784	0.679030370157248	0.999774117580718	36.2768496420048
Wdfy3	191.074236753227	-0.264134757928245	0.294920032600913	0.799126688685305	0.37135460356394	0.999774117580718	56.0859188544153
Wdfy4	89.4227788774912	0.058738453007452	0.393389756427637	0.0222898823790132	0.881318520903876	0.999774117580718	31.2649164677804
Wdhd1	7.92616006627801	0.185499831249966	1.21617805845012	0.0232436304778751	0.878825226172155	N/A	3.5799522673031
Wdpcp	52.3392622507753	-0.0864705490921676	0.500238429211406	0.0298192999246858	0.862900876934693	0.999774117580718	18.7350835322196
Wdr1	13.2781743418438	-0.344883027101032	0.960723704664025	0.126487836743326	0.722101731326218	N/A	6.20525059665871
Wdr11	15.1406870973424	0.736955986291343	0.901857087359278	0.660422462867668	0.416410837621452	N/A	7.04057279236277
Wdr12	16.1858113780913	0.0527752333961761	0.872840168485577	0.00360329153335215	0.952133793529208	N/A	7.15990453460621
Wdr20	58.5315734653416	-0.455691697764241	0.475030517486802	0.918302100796694	0.337921180417448	0.999774117580718	22.0763723150358
Wdr25	12.5832726447061	0.169187613979259	0.975381372080569	0.0300722298373728	0.862326441922839	N/A	5.25059665871122
Wdr26	97.9170167484566	0.094777395147209	0.378581194205351	0.0626653804248392	0.802331738837173	0.999774117580718	35.2028639618138
Wdr3	8.40409036146876	0.176084063213155	1.18455671746419	0.0219834914020076	0.882131024785526	N/A	3.93794749403341
Wdr35	6.09953876194387	1.60026638770103	1.49056557722806	0.96236398321685	0.326591991740842	N/A	2.74463007159905
Wdr36	19.5231083456505	-0.282110749182342	0.803812005668982	0.120918129284341	0.7280408298666	N/A	8.71121718377088
Wdr37	32.3701273061641	-0.0600939666207751	0.627435836865821	0.00911395502179246	0.923943871858082	0.999774117580718	13.7231503579952
Wdr41	21.3503123285901	0.538797792028447	0.788032637763371	0.451689809493661	0.50153358125655	N/A	8.94988066825776
Wdr43	15.2086060397719	-0.325396930773384	0.89969514080402	0.128908280395155	0.719566667303949	N/A	6.92124105011933
Wdr44	53.6773126509013	-0.279315408689767	0.506092554125493	0.300311184791102	0.583687401616249	0.999774117580718	21.8377088305489
Wdr45	5.81873057078076	-0.166623417478002	1.42938318189717	0.0130808553204176	0.908943252378825	N/A	2.50596658711217
Wdr45b	39.1102622010486	0.259387730625081	0.570643552556432	0.206361618173034	0.649634200640565	0.999774117580718	17.4224343675418
Wdr47	16.4990069945552	0.129885287534286	0.86706581028225	0.0220377957254634	0.881986597703777	N/A	7.51789976133652
Wdr48	21.2196519569044	0.24984354419267	0.761375129701242	0.107607017706375	0.74288513422866	N/A	9.30787589498807
Wdr5	10.7491809551673	-0.209772871799265	1.065554697113	0.0376946614490272	0.846057546942467	N/A	4.89260143198091
Wdr59	18.3640429233455	-0.823673702462688	0.83012133159113	0.966916571534828	0.325450382789345	N/A	8.47255369928401
Wdr5b	6.43260980831172	2.47441408110437	2.53037502047636	0.505520897053273	0.477084280666514	N/A	2.98329355608592
Wdr61	8.31533653215655	0.470947464563046	1.20221594167932	0.149326584424887	0.699179730671259	N/A	4.05727923627685
Wdr7	75.1020589569306	0.0898649627668962	0.425553444803367	0.0445428406452635	0.832846891027403	0.999774117580718	28.1622911694511
Wdr70	50.075249645424	0.0928284890570218	0.511656525482982	0.0328049953994203	0.856272214247901	0.999774117580718	18.7350835322196
Wdr75	18.5136607726587	0.312569538637269	0.828736892567077	0.138363102850068	0.709913762677829	N/A	8.23389021479714
Wdr76	14.8701628459323	0.35910145870644	0.915806227393914	0.150091459534266	0.698447971627219	N/A	6.44391408114559
Wdr81	6.72805109981786	-0.76164657805193	1.33692423587101	0.312819515931256	0.57595514951138	N/A	3.10262529832936
Wdr82	37.3875670841809	0.289933179140328	0.582400570298581	0.24760641263202	0.618765541443148	0.999774117580718	15.9904534606205
Wdr83	9.44663594018547	0.474144791439779	1.12165255995106	0.178251223871786	0.672880438398177	N/A	4.17661097852029
Wdr89	5.52340507314705	-0.208319385255634	1.45535044666926	0.0204601910387439	0.886259282268599	N/A	2.50596658711217
Wdr91	11.7646851240704	0.482083286175231	1.01181728416471	0.226473527031182	0.634151073832967	N/A	5.13126491646778
Wdsub1	25.6561097837462	-0.041787417577197	0.697552932444634	0.00357971685886582	0.952290446372726	0.999774117580718	11.4558472553699
Wdtc1	24.6689108869304	0.582237498122457	0.726079245382744	0.627385405221865	0.428315989417192	0.999774117580718	10.6205250596659
Whamm	49.0664076182511	0.302142077677573	0.521290433856045	0.333519431611442	0.563594031350694	0.999774117580718	20.4057279236277
Whrn	75.5541006471004	-0.0141022092364728	0.434125280250765	0.00104540686703558	0.97420669034622	0.999774117580718	28.4009546539379
Wipf1	166.991471751079	-0.106041050659886	0.310529198891839	0.116127014200067	0.733273620068845	0.999774117580718	51.1933174224344
Wipf2	13.4620136049187	-0.0660743731192639	0.947025371328162	0.00486772823775183	0.944377436588248	N/A	5.8472553699284
Wipi1	16.716279537026	-1.15454169940325	0.88669416455078	1.63142432991775	0.201506156860655	N/A	5.25059665871122
Wiz	14.27013183915	-0.163350412168356	0.923423311284161	0.031090717079362	0.860038151517806	N/A	6.32458233890215
Wls	40.8851706672564	-0.146458426602201	0.567975965173609	0.066029962368674	0.79720736746391	0.999774117580718	16.109785202864
Wnk1	327.702820564253	0.00644195910375261	0.240989546312624	0.000714233041023249	0.978678962470585	0.999774117580718	73.8663484486873
Wrap53	11.8499904562595	-0.613660724099983	1.01070420459114	0.365137752812405	0.545666612511921	N/A	5.13126491646778
Wrap73	6.08787516604469	-1.93237283735316	1.48199761245972	1.62459059907068	0.202452880279738	N/A	2.98329355608592
Wrn	94.713604618652	-0.218728576227799	0.384421793641893	0.32343986016749	0.569547711387831	0.999774117580718	33.4128878281623
Wrnip1	7.62052449690661	0.473196313297507	1.25261890071128	0.138787957597337	0.709488931762904	N/A	3.22195704057279
Wsb2	12.0887006733272	-0.28916437787418	1.0026480082814	0.0818110520987929	0.774857967718973	N/A	5.60859188544153
Wtap	71.2182657012301	0.0633743937379928	0.444531837515237	0.0201365231453678	0.887156452817142	0.999774117580718	26.9689737470167
Wtip	19.3318421181653	-0.605823543451433	0.829211839765983	0.514971827295017	0.472994474557058	N/A	8.47255369928401
Wwc2	26.9340622730359	0.226003878988014	0.679767499045888	0.110480357272444	0.73959791730007	0.999774117580718	11.0978520286396
Wwox	296.329444960653	-0.24559699414436	0.249399439672099	0.968511767848547	0.325051620332329	0.999774117580718	53.1026252983294
Wwp1	46.789001114466	-0.0734036608546324	0.527863371594245	0.0193271422962766	0.889432691013556	0.999774117580718	16.945107398568
Wwp2	57.3425493927484	-0.0508446943727585	0.478244002519931	0.0113030486718877	0.915331798504459	0.999774117580718	21.7183770883055
Xaf1	7.04388094705452	0.285859430780013	1.30010033515271	0.04817879315749	0.82626316467866	N/A	3.22195704057279
Xbp1	17.8827892125511	0.0548654255159515	0.836266012673958	0.00428965638818113	0.947779514239891	N/A	7.99522673031026
Xiap	35.7217361244337	-0.0133490168979412	0.608347762875881	0.000475024204789065	0.982611442772988	0.999774117580718	14.9164677804296
Xkr4	12.009297458774	-1.98745292215821	1.06258717123603	3.39304836093245	0.0654718003968279	N/A	2.2673031026253
Xkr6	12.1417777948823	-0.930756117656904	1.0342617424257	0.769049765250397	0.380511175652304	N/A	4.65393794749403
Xpa	18.6160018482187	0.19717828057188	0.809923785189039	0.0591556515492151	0.807835478786227	N/A	7.99522673031026
Xpc	9.08333597138166	-0.0530687176646341	1.15250018270351	0.00208972928597717	0.963538558249267	N/A	4.17661097852029
Xpnpep1	10.1941310298076	-0.395846957623168	1.11872552881113	0.115404923120895	0.734072669967828	N/A	4.17661097852029
Xpnpep3	18.0852433080274	0.0916505510311252	0.834246744559981	0.0117905768273268	0.913532116669604	N/A	7.51789976133652
Xpo1	38.885649091284	-0.0183175662415902	0.575264157937107	0.0010080252643867	0.974671888369326	0.999774117580718	15.2744630071599
Xpo4	35.7732663740133	0.0847585641100896	0.619406274246447	0.0181661115460798	0.892784460737109	0.999774117580718	14.200477326969
Xpo5	12.0292718382129	0.638053258773214	1.00164538923232	0.403834394694499	0.525115630180685	N/A	5.48926014319809
Xpo6	48.3350350561147	-0.0586965347204536	0.525257242367827	0.012383814394255	0.911392262394073	0.999774117580718	19.3317422434368
Xpo7	71.3954455806794	-0.326082358636073	0.444401723849299	0.533339003544	0.465206446006531	0.999774117580718	26.1336515513126
Xpot	14.2477935010861	0.147937154734348	0.922508202500506	0.0255997178343499	0.872881768819862	N/A	6.44391408114559
Xpr1	52.6504412902314	-0.119518393405762	0.510943936422567	0.0539842840729676	0.816269921492888	0.999774117580718	19.9284009546539
Xrcc1	8.68747725466412	-0.353939273126866	1.17473618699519	0.0892077416505721	0.765186774352269	N/A	4.17661097852029
Xrcc4	21.4162641998767	0.212153291436653	0.757278924742845	0.0784510388013189	0.779407592852235	N/A	8.23389021479714
Xrcc5	29.9160395180512	-0.0723281869506942	0.645807210639225	0.0125424085025401	0.910829040197916	0.999774117580718	12.291169451074
Xrn1	143.161505565472	-0.0602614547046412	0.323979308745016	0.034588208021944	0.852461188308165	0.999774117580718	47.3747016706444
Xrn2	60.7131852414244	0.359608018264278	0.486890053753599	0.534827972616199	0.464584121985899	0.999774117580718	23.6276849642005
Xxylt1	5.74787299228335	-0.392157772768495	1.42710822606478	0.0739409054479658	0.785682940207911	N/A	2.74463007159905
Xylb	8.7203404078729	0.94214985162335	1.17489849274137	0.637237785490502	0.42471280854412	N/A	3.69928400954654
Xylt1	33.2768738695603	-1.37419944539216	0.631088109614575	4.65598839182084	0.0309454116760693	0.999774117580718	11.6945107398568
Xylt2	44.1463308355054	0.189701485112402	0.551484860687492	0.116624887767394	0.732724297975754	0.999774117580718	18.4964200477327
Yaf2	52.9871835782923	-0.0325281664203373	0.498620562720144	0.00424236012599621	0.948067785509531	0.999774117580718	19.5704057279236
Yars1	14.4620410103725	-0.194417650763422	0.919310671969273	0.0442060920889631	0.83347064632754	N/A	6.56324582338902
Yars2	5.52184609322534	-0.584412202782455	1.46652016826211	0.1524115880251	0.696241329462384	N/A	2.62529832935561
Ybey	6.71131976174195	-0.531068376564113	1.32564615960511	0.157983945339659	0.691019472503404	N/A	3.10262529832936
Ybx1	20.9738654218148	-0.207556797234579	0.767222940472135	0.0729493425790757	0.787089969148065	N/A	9.54653937947494
Ybx3	12.5072917952914	0.0495265496295041	1.00274052222888	0.00232080093763187	0.961577019717641	N/A	4.89260143198091
Yeats2	28.3934948031667	0.0232105188052234	0.661974894059935	0.00122921797807507	0.972031733659502	0.999774117580718	12.1718377088305
Yes1	39.4238144867769	0.38898820676493	0.587469276992466	0.428931074382479	0.512513920373072	0.999774117580718	15.035799522673
Yif1b	5.76211529021479	0.631642732317145	1.45751181248993	0.179376020881229	0.671910027555781	N/A	2.74463007159905
Yipf1	32.108899427257	0.412742600002723	0.628742337809708	0.429029891237118	0.512465350116484	0.999774117580718	13.9618138424821
Yipf4	18.3254228431291	0.783416707891401	0.832783260503237	0.862680785035806	0.352989578811526	N/A	7.87589498806683
Yipf5	14.9399713055633	-0.197188712834925	0.908492641547082	0.0463014999332358	0.82962867262045	N/A	6.56324582338902
Ykt6	10.3472053774066	0.408597814246466	1.07576032925949	0.142946755127586	0.70536893644533	N/A	4.65393794749403
Ylpm1	84.8296964360931	-0.0825667418231931	0.407232537008512	0.040919914674916	0.839692585941878	0.999774117580718	32.3389021479714
Yme1l1	35.4488941554921	0.226400682065695	0.601053956523658	0.141066064743143	0.707223491445122	0.999774117580718	15.1551312649165
Ypel2	41.365027877567	-0.10598674421641	0.588215648224378	0.0313133908360896	0.859543028888364	0.999774117580718	16.8257756563246
Ypel3	48.4985385340951	0.474835313199327	0.528542791783852	0.798273676090506	0.371610013685448	0.999774117580718	20.2863961813842
Ypel5	25.3154525583013	0.0919283513579051	0.701342100314839	0.0171480478055592	0.895814422017858	0.999774117580718	10.5011933174224
Yrdc	11.6285508350788	0.481651847505093	1.05527510947023	0.193473406783188	0.660041318156579	N/A	5.60859188544153
Ythdc1	61.446591224906	-0.0504761153459628	0.466201972261615	0.0117031407137311	0.913852072477259	0.999774117580718	23.3890214797136
Ythdc2	29.9269149795847	0.130949646826491	0.666929991754722	0.0375661005880517	0.846317011689385	0.999774117580718	12.4105011933174
Ythdf1	32.2808897477813	0.0940522977359994	0.62584201207844	0.0225155420607734	0.880723748996047	0.999774117580718	13.7231503579952
Ythdf2	61.059063400837	-0.198123392642334	0.465441703388523	0.18108477444359	0.670442655228867	0.999774117580718	24.9403341288783
Ythdf3	52.2701228668663	-0.104453729298507	0.505638456714427	0.0423796897170874	0.836897710001706	0.999774117580718	20.5250596658711
Ywhab	35.6315886149369	0.0283173391860875	0.605718920796316	0.00215763488565912	0.962951307407114	0.999774117580718	15.2744630071599
Ywhae	140.74540144338	0.139461429279437	0.327654594376449	0.180858120536783	0.670636820171455	0.999774117580718	47.8520286396181
Ywhag	25.6067501449777	-0.280268183287381	0.698317178892378	0.160507781555324	0.688689444430023	0.999774117580718	10.5011933174224
Ywhah	387.264104829467	0.263607905548159	0.228785665766309	1.32600335197736	0.24951747205277	0.999774117580718	78.4009546539379
Ywhaq	30.4495359749415	-0.427081889452869	0.643421635017853	0.439703029777505	0.507265825064174	0.999774117580718	12.0525059665871
Ywhaz	32.4854822370136	0.160205188588922	0.622317752654879	0.066191804770515	0.796964421219927	0.999774117580718	13.7231503579952
Yy1	39.8487017935598	-0.158848252755339	0.5655410628167	0.0788406510590391	0.778874715320032	0.999774117580718	17.5417661097852
Zbed4	13.5139117896965	0.542508250092729	0.947817595011567	0.326197664296966	0.567906665759995	N/A	5.72792362768496
Zbtb1	26.1949676288411	0.754538741423416	0.703937433898793	1.125122751947	0.288818060857808	0.999774117580718	11.3365155131265
Zbtb11	33.7100933554762	-0.244651527545879	0.615878514630003	0.156853616585625	0.692069992428285	0.999774117580718	13.8424821002387
Zbtb16	16.4668651810377	-1.43157080985368	0.934027705123524	2.13912665676447	0.143583612109846	N/A	2.62529832935561
Zbtb17	11.1601858980544	0.331709586353518	1.03413813746543	0.102694424557274	0.748619869341332	N/A	5.01193317422434
Zbtb18	20.1521599413357	-0.154096639465407	0.795934146998743	0.0365098241256199	0.848466488431842	N/A	8.83054892601432
Zbtb20	352.184830784154	-0.289768714706998	0.251282179293136	1.31755013339475	0.251032198842755	0.999774117580718	64.6778042959427
Zbtb21	6.33564088022346	0.333572540158586	1.37714969495714	0.0577300657701905	0.810120316659079	N/A	2.86396181384248
Zbtb24	7.32496414675678	-0.156358819821939	1.27456368370976	0.0149761499371692	0.90260038883594	N/A	3.34128878281623
Zbtb25	5.50643888255502	-0.918967442942507	1.54684898345431	0.349222126697249	0.554553795879636	N/A	2.62529832935561
Zbtb3	6.07326819768631	0.676510260592772	1.40885184307133	0.219701358884599	0.639267562167712	N/A	2.86396181384248
Zbtb34	21.1515322951059	-0.419123008752375	0.76304196577868	0.301220441841004	0.583118323095763	N/A	9.54653937947494
Zbtb37	15.1866879008756	0.0205246368682139	0.896636078223867	0.000522316790288357	0.981766533240021	N/A	6.08591885441527
Zbtb38	26.9471102614726	-0.34638854798479	0.679237068783525	0.25978075204889	0.610270821070062	0.999774117580718	11.8138424821002
Zbtb4	21.4273330092242	-0.590888337294724	0.762608319787667	0.595539182749604	0.44028510939587	N/A	9.18854415274463
Zbtb40	10.6721509868862	-1.20165512554097	1.07643262311863	1.22419105578794	0.268539721070334	N/A	4.77326968973747
Zbtb41	10.1057712676783	0.0903892116745065	1.10534674848162	0.00658383980099586	0.935329928084025	N/A	4.77326968973747
Zbtb43	8.0711089769887	-0.505880759855618	1.23998229760249	0.15474014906507	0.694046043549385	N/A	3.81861575178998
Zbtb44	27.3612592961877	-0.207374554495397	0.676846405216163	0.093503632458539	0.75976938813684	0.999774117580718	11.5751789976134
Zbtb46	6.12238696106296	-0.651835529149096	1.40178784690731	0.205116416151689	0.650622336055644	N/A	2.86396181384248
Zbtb5	10.0810596833424	0.11387156728482	1.09158360791219	0.0107842023605826	0.917290756189798	N/A	4.65393794749403
Zbtb6	6.25521794355974	-0.121857564624398	1.36500185398317	0.00793546325127181	0.929017364574352	N/A	2.98329355608592
Zbtb7a	27.4327719263687	0.00241868968097883	0.674801182482021	1.28534037315831e-05	0.997139458810084	0.999774117580718	12.5298329355609
Zc2hc1a	21.3961539174566	0.0935046807672914	0.76889364906657	0.0145752073187992	0.903906620372946	N/A	8.83054892601432
Zc3h10	48.4274461030815	0.29185494030786	0.518068752300329	0.317024392114369	0.573401387729441	0.999774117580718	20.2863961813842
Zc3h11a	114.802701881099	-0.160489796182267	0.354442293313534	0.204858227729964	0.650827674809051	0.999774117580718	40.0954653937947
Zc3h12a	5.45896876098787	-0.258725299026458	1.45244283528843	0.0316914383670053	0.858706567527507	N/A	2.62529832935561
Zc3h13	46.8483001316695	0.174227601793667	0.527446301862599	0.108715657033382	0.741611106383149	0.999774117580718	18.854415274463
Zc3h14	24.011858424453	0.012446720910466	0.720620973034698	0.000296882646601659	0.98625290356281	N/A	9.78520286396181
Zc3h15	29.2384084168005	0.653405930885869	0.656536282601356	0.985710793643886	0.320792958418829	0.999774117580718	13.126491646778
Zc3h18	25.164566110323	0.106152574637297	0.701517057681983	0.022865386482259	0.879807656276057	0.999774117580718	10.8591885441527
Zc3h3	25.1109235989721	-0.113031647242424	0.718190163494751	0.0241727327491112	0.876446209540411	0.999774117580718	11.6945107398568
Zc3h4	15.2805388691204	0.0963424709744208	0.889623152426238	0.0117150623224127	0.913808376590474	N/A	7.15990453460621
Zc3h6	14.5624845675686	0.506430654658295	0.941872635482428	0.273461580228975	0.601019110602808	N/A	5.96658711217184
Zc3h7a	62.4633238364512	-0.0457602839013234	0.46576568687934	0.0095947495750579	0.921969779084737	0.999774117580718	23.9856801909308
Zc3h7b	15.577029279493	-0.00613996917841006	0.889834635261789	4.69149147761527e-05	0.994534975269783	N/A	6.92124105011933
Zc3h8	14.1479153336859	0.272639113759413	0.924183424781756	0.0867587742694376	0.768338866349682	N/A	6.44391408114559
Zc3hav1	119.321611329558	-0.116353038679787	0.349983443330479	0.110351904513465	0.739743852716495	0.999774117580718	41.2887828162291
Zc3hc1	8.03467353162177	0.973990721008613	1.22777233938426	0.624616714302913	0.42933684196229	N/A	3.5799522673031
Zcchc14	8.04639739265284	-0.77061166301717	1.22730635269016	0.390099739608118	0.532246979041206	N/A	3.5799522673031
Zcchc17	16.4055762254779	0.0546064193989935	0.863435232171969	0.00398975715075522	0.949635493722594	N/A	7.63723150357995
Zcchc2	45.1941154790118	0.0118785132709339	0.541710626597921	0.000474902916291597	0.982613662483812	0.999774117580718	18.2577565632458
Zcchc24	32.0674906379925	-0.411292907154066	0.627011070576489	0.429190844443852	0.512386255838522	0.999774117580718	13.8424821002387
Zcchc4	11.0380851864628	-0.294041537306817	1.06455338756619	0.0725189932270212	0.787703827906927	N/A	4.65393794749403
Zcchc7	248.851790621154	0.0170750600082833	0.264258225983506	0.00417222540446005	0.948498244671719	0.999774117580718	63.0071599045346
Zcchc8	48.8415797650792	-0.320180566762739	0.516032488262006	0.384321757802145	0.535299331923754	0.999774117580718	19.8090692124105
Zcchc9	9.65446218313364	-0.188910814292012	1.11408638814186	0.0283401025951306	0.866311725579335	N/A	4.05727923627685
Zcrb1	17.6650932061415	-0.186577209835933	0.83088331420238	0.0503726133592721	0.822416162694398	N/A	7.99522673031026
Zcwpw2	30.4468615881456	-0.0701072707603289	0.656536289054699	0.0111703873787938	0.915828272418167	0.999774117580718	11.3365155131265
Zdhhc13	16.9900408069232	0.281758797042784	0.84569178228136	0.110849001038094	0.739179622874003	N/A	7.87589498806683
Zdhhc14	84.3325023418877	-0.129748814039346	0.403283812115935	0.103490856397741	0.747680017417761	0.999774117580718	25.7756563245823
Zdhhc16	11.202793733205	0.0735252722143051	1.03119687801129	0.0050830402500992	0.943162621640223	N/A	4.77326968973747
Zdhhc17	35.3331451574598	-0.105624493498394	0.59819055619097	0.0311669982691889	0.859868332443148	0.999774117580718	15.035799522673
Zdhhc18	38.2806661361974	0.00431442986673745	0.579114668201669	5.52749035911404e-05	0.994068014818611	0.999774117580718	16.7064439140811
Zdhhc20	56.4408411747731	-0.0604507584988953	0.488745939879763	0.0152021640750704	0.901871871835805	0.999774117580718	21.9570405727924
Zdhhc21	21.2727290784594	0.000870614017818907	0.758730184334916	1.31263365332757e-06	0.999085862060764	N/A	9.30787589498807
Zdhhc3	16.3731626681925	0.698754326565189	0.871848020868752	0.631763173349469	0.426709307050363	N/A	7.39856801909308
Zdhhc4	11.7825813748852	0.0560049032429636	1.0319757806514	0.00279546765182559	0.957833748763876	N/A	5.25059665871122
Zdhhc5	20.33764784622	-0.264597193835456	0.783352191898496	0.112774425143435	0.737007334108537	N/A	9.18854415274463
Zdhhc6	16.5379870088071	0.211917324234038	0.855841611370233	0.0612844387841136	0.804477230273345	N/A	7.75656324582339
Zdhhc7	6.05795064890377	-0.827816940852697	1.42390029542065	0.321969375827685	0.570426519008301	N/A	2.98329355608592
Zdhhc9	6.0914133250556	-1.22914899572396	1.42142582551973	0.732646500406144	0.392026697478085	N/A	2.62529832935561
Zeb1	70.3030397897859	0.153303843017591	0.437218367490735	0.122911306247474	0.72589814475521	0.999774117580718	23.6276849642005
Zeb2	780.371940760422	-0.62056781208537	0.191923279577257	10.3918568571991	0.0012657227332608	0.186446461751634	87.2315035799523
Zer1	18.8376763219155	-0.219432945202891	0.81320002057363	0.0721479833076302	0.788234613638501	N/A	7.99522673031026
Zfand2a	9.35986128996247	0.96681947922147	1.13939584226261	0.711435158591947	0.398967785360622	N/A	4.17661097852029
Zfand3	259.462593858969	-0.106514713288238	0.259910186921838	0.167866687064318	0.68201475148176	0.999774117580718	63.7231503579952
Zfand4	11.7830651039558	-0.124065070718168	1.03027417305611	0.0137971392022997	0.9064945698492	N/A	5.25059665871122
Zfand5	32.5634161335328	0.373318270840818	0.626671300048055	0.352248206082955	0.552843225919974	0.999774117580718	14.200477326969
Zfand6	125.137345757244	-0.127400146825234	0.348102431327055	0.133371689246751	0.714961454814421	0.999774117580718	40.6921241050119
Zfat	17.2783796484228	-0.518666477147032	0.868843767230865	0.340790203445305	0.559373456289328	N/A	6.92124105011933
Zfc3h1	93.3759450209376	-0.318025437735735	0.395309313181565	0.642422864992263	0.422834802096941	0.999774117580718	31.980906921241
Zfhx2	10.1439370155799	0.000593044971186577	1.09646353458328	2.87935407072837e-07	0.999571858252779	N/A	4.5346062052506
Zfhx3	887.033626391762	-0.233596642135677	0.186324550171316	1.57030477721585	0.210162758194469	0.999774117580718	95.4653937947494
Zfp1	16.612562070091	-0.387669592067707	0.917645200174444	0.158777157923105	0.690284861862614	N/A	6.68257756563246
Zfp105	23.5579706378761	0.340444384488787	0.725004686370627	0.219921614531597	0.639099650651284	N/A	10.7398568019093
Zfp106	40.6508623814146	0.0762823588851134	0.560351810634314	0.0185185375459724	0.891755798239747	0.999774117580718	16.8257756563246
Zfp110	33.6635271621471	-0.253330601983053	0.611491549271219	0.17151127289247	0.678772169508991	0.999774117580718	13.9618138424821
Zfp111	5.87039390304244	0.910993180827351	1.44537316653239	0.382471610275111	0.536283431691616	N/A	2.62529832935561
Zfp113	5.34640727557791	-0.727188610037901	1.50469128006544	0.219029162927235	0.639780645164332	N/A	2.62529832935561
Zfp128	14.6200037763726	0.210008258123554	0.916191374250952	0.0524126546688102	0.818917025584864	N/A	6.92124105011933
Zfp131	19.6180084327618	0.187875615475982	0.78908412460813	0.0566541973996131	0.811864479146472	N/A	8.47255369928401
Zfp133	8.22618863566151	0.282201550608117	1.20637920444302	0.0533539872473447	0.817326594761984	N/A	3.5799522673031
Zfp14	9.76687847791525	-1.37324594457032	1.14401142680532	1.39357358795547	0.23780253205946	N/A	4.5346062052506
Zfp142	40.3364322994329	-0.0677129856681117	0.563639578942504	0.0144090811523725	0.904453178878067	0.999774117580718	17.3031026252983
Zfp143	21.3878692659016	-0.54037751907586	0.764874098318802	0.494037606676702	0.482131727638069	N/A	8.94988066825776
Zfp148	112.459126846528	-0.230302359441316	0.357218529544744	0.415376117298997	0.51925333600231	0.999774117580718	40.4534606205251
Zfp157	6.64490427049356	-0.785348439214327	1.33313668491921	0.345066400872298	0.556919296195707	N/A	3.10262529832936
Zfp161	8.92972563074278	0.485543142815645	1.18159134695491	0.159688499265286	0.689443469900076	N/A	4.05727923627685
Zfp169	7.66627642388533	-0.551819948181129	1.32416065365512	0.145496570669504	0.702876690352342	N/A	3.34128878281623
Zfp17	27.0367680190229	-0.563929842470805	0.684865413255506	0.671766208370464	0.412436503372362	0.999774117580718	12.1718377088305
Zfp18	11.797637939167	0.870718106832573	1.01599035586539	0.729283379537954	0.393115571725795	N/A	5.48926014319809
Zfp180	10.451131564873	-0.119508957338008	1.0758586718341	0.0120798031446014	0.912482212777241	N/A	4.89260143198091
Zfp182	39.664497860058	0.23329739613173	0.568880126325192	0.167846530290749	0.682032798782752	0.999774117580718	15.9904534606205
Zfp184	15.8157394965608	0.204602452353398	0.879582956869247	0.0536842133401301	0.816772165606092	N/A	7.51789976133652
Zfp189	5.46250691999878	0.267360441324894	1.45209016214495	0.0338550338787549	0.854015514486336	N/A	2.38663484486873
Zfp202	12.5792246246399	0.508379693632917	0.978666941277233	0.268620859468864	0.60425841521432	N/A	5.60859188544153
Zfp207	20.3665526412504	0.147856312873023	0.778235969157998	0.0359131486290103	0.849694961512644	N/A	9.30787589498807
Zfp212	8.26211421997316	-0.326086464703776	1.22160479303645	0.0672113309340503	0.795441211595875	N/A	3.69928400954654
Zfp213	10.4543391866042	-0.360989656445587	1.09942791855567	0.10205375124843	0.749378834768662	N/A	4.77326968973747
Zfp217	32.405963228588	0.0135536661337671	0.63440112500957	0.000449192944714127	0.983090762972156	0.999774117580718	13.8424821002387
Zfp219	13.0815620988715	-0.266541484953723	0.964445947532415	0.0753473156691946	0.783704510565589	N/A	6.08591885441527
Zfp236	48.9125825342049	-0.058962266991823	0.514269529483544	0.0131438968042126	0.908725055369175	0.999774117580718	20.5250596658711
Zfp24	8.25050615281453	-0.0128715523447006	1.23456911723368	0.000101060186032953	0.991979105699568	N/A	3.69928400954654
Zfp251	21.241451037157	-0.751522879224677	0.784817658948319	0.886577506930323	0.346406459299381	N/A	8.59188544152745
Zfp26	8.91129012211681	-1.47302072785289	1.27090877770693	1.17387861613967	0.27860572023721	N/A	4.41527446300716
Zfp260	12.1307986474226	0.125727318522049	1.00746157734806	0.015155920308775	0.902020480838466	N/A	5.36992840095465
Zfp263	8.79494160114145	-0.837812519222545	1.18704312650051	0.478987907334641	0.4888811109833	N/A	3.81861575178998
Zfp266	38.6106827526249	-0.170649265723769	0.578658619374881	0.0864228810311936	0.76877495284626	0.999774117580718	16.109785202864
Zfp267	7.34886146474231	-0.650588783164251	1.27376516444898	0.256863788253636	0.612283007793136	N/A	3.34128878281623
Zfp275	5.85012440595561	0.533432639582271	1.42350726953869	0.139376098776768	0.708902043891618	N/A	2.62529832935561
Zfp276	5.17006452969238	-0.153060468200023	1.49239911343637	0.0104252569405539	0.918674008978558	N/A	2.50596658711217
Zfp280d	56.1572134061858	-0.241423518766721	0.483193456591447	0.249450813330885	0.617462042360113	0.999774117580718	20.2863961813842
Zfp281	11.1161087448698	-0.183095053268961	1.03974182896738	0.0306843032680391	0.860946562413563	N/A	4.89260143198091
Zfp282	9.78456927296982	0.25157267197232	1.1029837847508	0.0518995713789785	0.819790240473312	N/A	4.65393794749403
Zfp292	69.0366720559694	-0.371616798842206	0.443064182059573	0.70129414491446	0.402349184205544	0.999774117580718	24.7016706443914
Zfp316	5.97398955322914	-1.505112042374	1.44245898777203	1.06064751793897	0.303067547598222	N/A	2.74463007159905
Zfp317	12.4623107138687	-0.183752912939343	0.98432632522313	0.0346943640542605	0.8522375554516	N/A	5.72792362768496
Zfp318	21.4685270550815	-0.270517796576187	0.759133683282963	0.126527804429966	0.722059649985526	N/A	9.30787589498807
Zfp319	19.2390262447485	0.556955025736679	0.805510557920623	0.474168791120217	0.491075555329814	N/A	8.23389021479714
Zfp322a	28.2085461560936	0.680594292873322	0.670341398608206	1.02235988274024	0.31195989163873	0.999774117580718	11.9331742243437
Zfp326	46.9522557158918	0.566410245410435	0.533271110762605	1.1154198803846	0.290906814014598	0.999774117580718	19.5704057279236
Zfp329	13.6379622836214	-0.514038359686187	0.965502806717161	0.270813932638969	0.602786301358075	N/A	5.8472553699284
Zfp335	10.0613897091986	-1.72036430340202	1.13558655578969	2.22816672129329	0.135514555190706	N/A	4.77326968973747
Zfp346	25.8643856226178	0.576510672900375	0.69433173120009	0.687200882950588	0.407118099095992	0.999774117580718	11.3365155131265
Zfp347	26.1859382637148	0.248279486092076	0.691723303323322	0.128228341953815	0.720276073294834	0.999774117580718	11.2171837708831
Zfp36	8.46727209900128	1.44226732041076	1.21757301380372	1.37155021118025	0.241545714480622	N/A	4.05727923627685
Zfp362	15.1706116144833	0.353594118071336	0.902740716548565	0.150709000229092	0.697858731036249	N/A	6.44391408114559
Zfp36l1	135.711477225555	0.249525999631797	0.334074894852094	0.556398858062281	0.455714847241511	0.999774117580718	44.0334128878282
Zfp36l2	67.3054840114873	0.113841834136248	0.455903504624563	0.0617781316635089	0.803707287410063	0.999774117580718	26.491646778043
Zfp37	6.78571549925027	0.0649057474019157	1.3248490988053	0.00234680801738207	0.961362501426019	N/A	3.34128878281623
Zfp382	6.52894981670102	0.385288515413687	1.35807627315379	0.0790288630990901	0.778617804174148	N/A	2.98329355608592
Zfp384	44.2788835446918	-0.0913687253786531	0.546911569287363	0.0276636840963285	0.867901953518154	0.999774117580718	18.854415274463
Zfp385a	65.0625318578878	-0.00891699322179517	0.452901503973664	0.000387271155293689	0.984299278644528	0.999774117580718	25.8949880668258
Zfp386	44.155108059306	0.0126507677525439	0.546013263930656	0.00053111482456103	0.981613636948325	0.999774117580718	19.4510739856802
Zfp394	6.0089215474149	-0.489357434701953	1.3962570454341	0.12231717130264	0.726534793243334	N/A	2.86396181384248
Zfp397	17.4742331537854	0.349900200391574	0.835867051602338	0.175034417800195	0.675675777673738	N/A	7.75656324582339
Zfp398	32.4861372886972	0.291225667347067	0.621977996227291	0.21903920020878	0.639772976714923	0.999774117580718	13.126491646778
Zfp40	9.57476385093246	0.81402882078546	1.12088583971388	0.522841566917492	0.469632061096209	N/A	4.41527446300716
Zfp407	141.012407582694	0.16810032703403	0.326634376006271	0.264671832321319	0.606928557626357	0.999774117580718	41.0501193317422
Zfp410	32.5833812253246	0.0823225023809975	0.620755916436739	0.0175777230041163	0.894524755250522	0.999774117580718	13.8424821002387
Zfp414	11.4064822941992	0.512224644141658	1.02462551167205	0.24932008842524	0.617554231441629	N/A	5.25059665871122
Zfp418	7.41320811501372	0.418154250616988	1.26290751645772	0.108431189656361	0.741937321775606	N/A	3.10262529832936
Zfp420	14.7397312416922	0.184841313217097	0.905301312523941	0.0416721904777297	0.838245913544666	N/A	7.15990453460621
Zfp422	8.04877063892488	0.0184978224579105	1.23500292991983	0.00021126435359875	0.988403207606124	N/A	3.81861575178998
Zfp426	27.823507372169	0.177671773093169	0.670763214672555	0.0699616331895143	0.79139265028738	0.999774117580718	11.4558472553699
Zfp438	6.57486095834647	-0.252529579311959	1.35060347882166	0.034644106479206	0.852343386028874	N/A	2.74463007159905
Zfp444	21.9978596980331	-0.0684959570339836	0.758137111590393	0.00803578241405489	0.928571289799338	N/A	9.78520286396181
Zfp445	56.2881207383339	0.106489404137402	0.484010800100401	0.0483448539998435	0.82596879323166	0.999774117580718	21.4797136038186
Zfp451	46.4964490153576	0.0880155850246156	0.532547737747651	0.0271463428798704	0.869131729873819	0.999774117580718	19.0930787589499
Zfp467	5.35951079275513	0.240206193544518	1.50915534464843	0.024243286251064	0.876267481573575	N/A	2.50596658711217
Zfp472	7.21594082035775	-0.191820351930501	1.30147623974763	0.0214709240291953	0.883503323721368	N/A	3.34128878281623
Zfp51	6.88715264657221	0.18848212412619	1.30321016276783	0.020757745751073	0.885440861843202	N/A	3.22195704057279
Zfp512	32.1944797679852	-0.315824969897704	0.628755796143504	0.25130183670171	0.616159902328602	0.999774117580718	13.9618138424821
Zfp513	12.6239013007675	-0.161945750391247	0.974980712689684	0.0275072268905134	0.868272613666427	N/A	5.60859188544153
Zfp516	15.0377806319865	0.141249457670292	0.895952004546489	0.0248412803446243	0.8747632026175	N/A	6.80190930787589
Zfp518a	5.6240975068976	0.444801587339923	1.44800907729224	0.0933125685383658	0.760007408015192	N/A	2.74463007159905
Zfp52	11.8487358816328	0.157963947284762	1.01810485915866	0.0237596289461379	0.877498098145181	N/A	5.25059665871122
Zfp521	5.26952249792511	-0.0782002525794869	1.52781682314627	0.0024660324608945	0.960393999561006	N/A	2.14797136038186
Zfp523	8.0133549156685	-0.373923108599545	1.23658696449291	0.086255849351069	0.768992151029726	N/A	3.5799522673031
Zfp53	17.8805611569074	0.421152502458561	0.833086519786335	0.252382399522979	0.615402530092011	N/A	7.63723150357995
Zfp532	92.2666534136928	-0.478491723936984	0.389514682586988	1.50515064039789	0.219880549422136	0.999774117580718	32.6968973747017
Zfp536	32.3290537905706	-3.00770327684388	0.763942158575099	14.2554509578934	0.000159597901085666	0.0450598074065197	2.50596658711217
Zfp54	9.40649101319464	0.66066207325534	1.23400741157981	0.220133928581564	0.638937890463804	N/A	4.5346062052506
Zfp560	7.2413074563772	0.641026146777386	1.29203443779356	0.240062670420954	0.624160854556259	N/A	3.22195704057279
Zfp563	5.28550912242964	-0.253213692428138	1.51213514820832	0.0273616856065146	0.868618386733305	N/A	2.2673031026253
Zfp566	12.0231255804138	-0.259190849733016	1.0249906374236	0.0615879702741395	0.804003467127471	N/A	5.48926014319809
Zfp580	11.2847756497905	0.347648473297749	1.03098617700175	0.11302138224681	0.736730210675029	N/A	5.25059665871122
Zfp583	6.40766337145975	0.0897332711911995	1.36043803861804	0.00424128105960264	0.948074381210931	N/A	2.86396181384248
Zfp592	27.3713345154093	-0.459508903831788	0.694904820774191	0.425077416000462	0.514414324110342	0.999774117580718	12.0525059665871
Zfp598	7.1644226787244	1.14374299958431	1.34007806679906	0.662832648549035	0.415561689480536	N/A	3.46062052505967
Zfp606	9.94978768076734	-0.235570500220283	1.11713120541303	0.0424343208789892	0.836794094875625	N/A	4.5346062052506
Zfp609	75.9898895474015	-0.193434224454137	0.422159071782891	0.209856174478652	0.646880156316152	0.999774117580718	26.6109785202864
Zfp612	14.5995750646191	-0.0524058547508907	0.927611584758889	0.00309755853907845	0.955616079618824	N/A	6.56324582338902
Zfp617	11.6952413348664	-0.561139220116016	1.02137768240482	0.300269359228519	0.583713606004274	N/A	5.36992840095465
Zfp62	37.4376159077803	-0.120851366684097	0.581928864597149	0.0431233641317093	0.83549315761837	0.999774117580718	16.5871121718377
Zfp622	534.389080834578	-0.199414772891903	0.209545544840228	0.904779513249593	0.341503372484165	0.999774117580718	82.4582338902148
Zfp623	5.11477337653201	-0.23437140378838	1.50775950796039	0.023883486590158	0.877181742645526	N/A	2.50596658711217
Zfp629	10.437938385808	0.292234105492141	1.07313325279788	0.0731972341682372	0.786737253251929	N/A	4.89260143198091
Zfp638	127.954072439601	-0.228093133108575	0.340029058870683	0.449213432006943	0.502708719798627	0.999774117580718	44.7494033412888
Zfp639	8.60777892246295	0.744593918399281	1.17874972687435	0.394681182475718	0.529848979788424	N/A	4.17661097852029
Zfp64	12.0612651963308	-0.312245297339232	0.996657681506357	0.097969462769349	0.754280100512406	N/A	4.77326968973747
Zfp641	64.5623883061527	0.463447012089931	0.454820946292129	1.03596207670457	0.308762449158103	0.999774117580718	25.1789976133652
Zfp644	115.049053805984	0.019485787492505	0.353416754727443	0.00303978259643856	0.956031531222148	0.999774117580718	38.9021479713604
Zfp646	22.4430981626281	-0.260418708987967	0.746197786782078	0.120795827430307	0.728172948324624	N/A	9.78520286396181
Zfp652	74.0526224068434	-0.058303448898371	0.433581046067854	0.017987920605357	0.893308432972525	0.999774117580718	26.491646778043
Zfp653	15.0923270715755	0.416321098737499	0.906735835371658	0.209597235929522	0.647083269613933	N/A	6.56324582338902
Zfp654	37.693533190832	0.464175301253454	0.59997458239712	0.584979904466962	0.444366950720264	0.999774117580718	15.2744630071599
Zfp655	16.698108277672	-0.280940015869275	0.853810413619982	0.108079774626383	0.742340965517386	N/A	7.75656324582339
Zfp668	6.17207111423544	-0.0943784087628513	1.37722244051329	0.00460614965836825	0.945890218293019	N/A	2.86396181384248
Zfp672	9.50597511341203	-0.00703370874401088	1.11867061538673	3.91153398204835e-05	0.995009882360365	N/A	4.41527446300716
Zfp68	26.8862676370648	0.441444297022658	0.690015460925236	0.403703808343913	0.525182628508847	0.999774117580718	11.5751789976134
Zfp687	6.7554865768143	-0.762596994435839	1.32642916036578	0.328705872484473	0.566422112689946	N/A	3.22195704057279
Zfp689	7.72445068437302	-0.268426075791326	1.24273752209329	0.0454440744982243	0.831189563722243	N/A	3.5799522673031
Zfp707	12.6882479510389	0.402447522889508	0.973796002703922	0.170258576822864	0.679882104478094	N/A	5.36992840095465
Zfp709	12.0267827980684	1.27206352788548	1.05231371251534	1.35032380900789	0.245221516063229	N/A	5.13126491646778
Zfp709l1	35.879864190171	0.111305095116925	0.597360564072307	0.0345364449936802	0.852570363301609	0.999774117580718	15.3937947494033
Zfp710	50.0164464652374	-0.0475498269575616	0.512906724745349	0.00856641259911939	0.926257161227595	0.999774117580718	20.2863961813842
Zfp74	27.0752381722195	-0.225326801462869	0.677928354171024	0.110357409050074	0.739737597068703	0.999774117580718	10.8591885441527
Zfp746	15.355444467684	-0.10508062914942	0.891769915316421	0.0138512345096302	0.906312286001872	N/A	6.68257756563246
Zfp748	10.8129622156429	-0.555263787975692	1.0533564908351	0.276882124504571	0.598752102853491	N/A	5.13126491646778
Zfp758	9.94129757345213	0.302201230200947	1.09273811229026	0.0763962815895169	0.782241799208779	N/A	4.65393794749403
Zfp763	5.53452941123507	-0.032435217507132	1.45137172017872	0.000494508259549775	0.982258471065001	N/A	2.2673031026253
Zfp771	11.545824204922	0.290119755566197	1.02475239835956	0.078767154653768	0.778975128394096	N/A	5.25059665871122
Zfp775	6.35039303921017	-0.279567568883731	1.35810895435318	0.0422253710873548	0.837190772035421	N/A	2.62529832935561
Zfp78	6.84454481142156	0.579340660198191	1.31638475803457	0.18967368315257	0.66318834702999	N/A	3.34128878281623
Zfp780b	8.39494520246994	0.165778877677997	1.18302357031378	0.0196248607011498	0.888589861174644	N/A	4.05727923627685
Zfp787	5.48130709905168	-1.10184558548487	1.47297607972108	0.553065373240369	0.457067882351374	N/A	2.62529832935561
Zfp800	17.214088526892	0.233019045107474	0.847178910980468	0.074651135979785	0.784681339194851	N/A	7.39856801909308
Zfp810	30.5835057381925	-0.289355662052173	0.64046519061272	0.203755427248275	0.651706497706525	0.999774117580718	13.3651551312649
Zfp821	19.0939321434095	0.191375762198292	0.799237006969941	0.0572981055811503	0.810818514415781	N/A	8.59188544152745
Zfp827	57.615321808911	-0.286334662455432	0.477754430773505	0.358842725432087	0.549149659646546	0.999774117580718	19.4510739856802
Zfp84	28.8537898320435	0.153897589348281	0.661301731821658	0.053871975295678	0.816457725909816	0.999774117580718	12.6491646778043
Zfp84.1	24.8904401699989	-0.158293259776901	0.719877451172501	0.0473333310697228	0.827770202822677	0.999774117580718	10.1431980906921
Zfp846	11.3365286439399	0.11707926310983	1.02767888401742	0.0128982604217818	0.909578266787654	N/A	5.36992840095465
Zfp865	8.36825443904489	-0.362488065993242	1.20988309715433	0.0880737873380362	0.766640368403682	N/A	3.93794749403341
Zfp869	11.2964995108215	-0.818386202388978	1.04118167492184	0.607555927705352	0.435709533368505	N/A	5.36992840095465
Zfp871	30.0615538185577	0.123601505412269	0.645573358573671	0.0366077716618953	0.848265824606809	0.999774117580718	12.8878281622912
Zfp875	21.0552478154572	0.663085910845462	0.767975420775598	0.740867792950183	0.389383034838682	N/A	8.71121718377088
Zfp90	8.11872428918419	0.630564229535449	1.21711977720897	0.261526611158203	0.60907328713796	N/A	3.69928400954654
Zfp91	35.2295495072731	0.248531473416753	0.59944502895362	0.171649637521849	0.678649864841971	0.999774117580718	14.4391408114558
Zfp950	21.0511442666504	-0.0551237152762147	0.771306645686425	0.00504492291358005	0.943375772797707	N/A	9.30787589498807
Zfp958	13.5438363068374	0.085076946750543	0.950503713415053	0.00789914843016248	0.929179540479292	N/A	5.8472553699284
Zfp964	21.5148322639097	-0.252705928311436	0.759752792569097	0.110143079012516	0.739981301174011	N/A	9.66587112171838
Zfpm1	10.198718307685	0.654859080370888	1.08763673442027	0.358018307199135	0.549608882041685	N/A	4.5346062052506
Zfpm2	5.17816056982475	-2.03044545708894	1.58277628085271	1.5849888420977	0.208043552049008	N/A	0.954653937947494
Zfr	142.138114076968	0.00431604699282391	0.325667372675979	0.000175454306948097	0.989431596686132	0.999774117580718	46.0620525059666
Zfr2	8.76147892498962	-0.425687204689556	1.16639477130314	0.132390460698538	0.715966289749595	N/A	4.05727923627685
Zfyve1	33.5827797110795	-0.200155602953962	0.61541343434961	0.10539426804484	0.745449891149179	0.999774117580718	14.200477326969
Zfyve16	18.4214584462234	-0.0728904283400445	0.813617713457475	0.00801923993585518	0.928644652799508	N/A	8.35322195704057
Zfyve19	29.3832877747323	0.280218341644956	0.663334980596808	0.177014544918091	0.673951547238142	0.999774117580718	12.7684964200477
Zfyve26	24.6886149942214	0.177304031602811	0.708342411927782	0.0625681128794611	0.802482030798729	0.999774117580718	11.0978520286396
Zfyve27	11.6858211673284	0.539005405379236	1.02980693399145	0.266601851508902	0.60562044212809	N/A	5.60859188544153
Zfyve28	26.4342138389488	0.390795198685001	0.697728074709113	0.308430919480099	0.578644635625672	0.999774117580718	11.0978520286396
Zfyve9	6.60790343533081	-0.857247072066027	1.35073842205014	0.390307669491545	0.532137721951244	N/A	1.78997613365155
Zgrf1	11.4404548314063	-0.365415511743517	1.03088388544574	0.123292173528046	0.725490932749851	N/A	4.89260143198091
Zhx2	13.9332877812551	-0.364014863323294	0.94775978189077	0.145075852837412	0.703286177628261	N/A	4.5346062052506
Zhx3	24.211194560086	-0.0990692033575415	0.718429720291235	0.018905193575236	0.890638629058868	N/A	9.30787589498807
Zkscan1	9.64811046957434	0.388214899579898	1.12649277821347	0.118608593683675	0.730548508786351	N/A	4.65393794749403
Zkscan3	28.1303218783176	-0.435088834346808	0.670958132420255	0.418176481064602	0.517848349980684	0.999774117580718	12.5298329355609
Zkscan5	5.27710867700222	-0.634085948872643	1.49887100793574	0.178169862962324	0.67295077173765	N/A	2.2673031026253
Zkscan8	13.2061518506075	-0.286310445431035	0.969482712711577	0.0846714117196967	0.771063919865009	N/A	5.96658711217184
Zmat1	11.8134098202642	-0.606053412731064	1.01098495921335	0.3578038119817	0.549728479163164	N/A	5.01193317422434
Zmat3	7.35042044466402	-0.417439007098939	1.29099899319363	0.0976023926825995	0.754726051510201	N/A	3.34128878281623
Zmat5	28.4068673060073	-0.633976521260535	0.671641415046922	0.879558555336654	0.348322616035789	0.999774117580718	12.0525059665871
Zmiz1	269.526316658416	-0.0811665680914308	0.258572630572658	0.0983809786222167	0.753781241905633	0.999774117580718	67.7804295942721
Zmiz2	8.65245559859058	-0.237113934004757	1.17020868007365	0.0407073286735873	0.84010390608171	N/A	4.17661097852029
Zmpste24	18.0093782524852	-0.609743273990935	0.828837446808709	0.535930439070366	0.464124195239548	N/A	8.1145584725537
Zmym1	34.4563632672276	0.476776911469289	0.610638528828774	0.605992847825831	0.436300575406895	0.999774117580718	15.2744630071599
Zmym2	57.9272889827329	-0.16453704533861	0.476441185854446	0.119230370623768	0.729870718193109	0.999774117580718	23.6276849642005
Zmym3	20.919057997725	-0.294779997369527	0.791436692329663	0.133083072409285	0.715256579200018	N/A	9.30787589498807
Zmym4	106.425722482223	-0.156006519273367	0.365332038449117	0.182297109355524	0.669406528119389	0.999774117580718	37.708830548926
Zmym5	48.6922816937785	0.209392276887641	0.526147433285449	0.15649702745608	0.692402312315591	0.999774117580718	20.4057279236277
Zmym6	28.6528947164888	0.22876039064515	0.667386910496342	0.116387839717561	0.732985678156574	0.999774117580718	11.4558472553699
Zmynd11	119.907131052746	0.0783512616015381	0.347488082328935	0.0508360726703643	0.821614779249611	0.999774117580718	40.5727923627685
Zmynd8	108.703248044651	0.141146877242428	0.362141670507359	0.151840907043123	0.696782292766734	0.999774117580718	35.799522673031
Znf740	17.9764809661292	0.161676256428022	0.824663239018496	0.0383439997517527	0.844753998657019	N/A	7.87589498806683
Znfx1	12.3963154217878	-0.341118015782798	0.984779377343582	0.119480386594471	0.729598736800212	N/A	5.60859188544153
Znhit3	12.0951219396654	-0.350102065440586	1.03681735475704	0.105786231474543	0.744993417958557	N/A	5.96658711217184
Znhit6	12.5873206647723	-0.151404810607476	0.978405668771008	0.0238221481602459	0.877338307182187	N/A	5.25059665871122
Znrf1	111.605152999392	-0.0246668934947772	0.358188623593797	0.00474229168086993	0.945097636276222	0.999774117580718	37.4701670644391
Znrf2	93.0918661848069	0.107910909988898	0.389422661716237	0.07658876012664	0.781974576821868	0.999774117580718	33.054892601432
Znrf3	20.2700674422328	-0.232775646310702	0.781612306545593	0.0883472853103768	0.766288848913819	N/A	7.39856801909308
Zpr1	9.98795342866897	-0.447143059747417	1.09862442950247	0.163098281868187	0.686319876354501	N/A	4.65393794749403
Zranb1	71.7336431627357	0.00329552517230422	0.43389660417567	5.75851064823496e-05	0.993945322989332	0.999774117580718	26.3723150357995
Zranb2	28.5048913758378	0.181554106404414	0.661655077043666	0.0752272230170199	0.783872668491705	0.999774117580718	12.5298329355609
Zranb3	13.380121350221	-0.873683164135571	0.955461285123685	0.83016226038907	0.362225613922322	N/A	5.25059665871122
Zscan12	9.28585961963697	0.897850442890528	1.14488286830564	0.602019149875691	0.437808664334496	N/A	4.17661097852029
Zscan21	12.4551447339591	-0.114499515538563	0.982153172233831	0.0135371854759043	0.907375627050327	N/A	5.60859188544153
Zscan26	54.4077378640052	-0.167378551740075	0.492572842982352	0.115172189517622	0.734330801777896	0.999774117580718	22.1957040572792
Zscan30	7.30181154234264	-0.373041949643964	1.29347840013174	0.0783655456598922	0.779524713702485	N/A	3.22195704057279
Zswim3	8.25848639907446	0.321727760383673	1.20401233042935	0.0713387054936589	0.789397506848067	N/A	3.5799522673031
Zswim4	5.3128549375383	1.61856455943671	1.56652035691038	1.03465111500536	0.309068752441854	N/A	2.38663484486873
Zswim5	86.9435178011727	-0.304541934333496	0.400227758529805	0.577672876482247	0.447225927393902	0.999774117580718	24.7016706443914
Zswim6	412.552687547898	-0.0792708184248883	0.224747955719123	0.124343538378064	0.724370498856377	0.999774117580718	76.3723150357995
Zswim8	41.2577810947962	-0.205202772553903	0.558675342970243	0.134532611501385	0.713777998764468	0.999774117580718	18.0190930787589
Zup1	49.4204928752771	0.195752295493338	0.516781873232922	0.142761261463956	0.705551230540322	0.999774117580718	20.2863961813842
Zw10	9.63764118316993	0.679477911031457	1.11334171784655	0.370883555613535	0.542523048141344	N/A	4.41527446300716
Zwint	15.0809879900802	-1.03732918039449	0.905360450263103	1.30077536215022	0.254071643360785	N/A	6.68257756563246
Zxdc	12.2610215311312	-0.54497287290733	1.02392415884411	0.26485518066437	0.606804030107209	N/A	5.72792362768496
Zyg11b	26.0169207124056	0.300316970055782	0.692918030592401	0.187085419963203	0.665353549114417	0.999774117580718	11.2171837708831
Zyx	8.08930963309854	0.411391424584119	1.21479944388469	0.112206160425934	0.737646298493254	N/A	3.69928400954654
Zzef1	63.4101550617063	-0.219909880556684	0.457507668113128	0.23089936881766	0.630857760502022	0.999774117580718	24.4630071599045
Zzz3	55.4412078365021	0.0491273574836036	0.488886901371904	0.0100687087153446	0.920072056013712	0.999774117580718	21.5990453460621

### Sheet: Mural
Mural
Gene	baseMean	log2FoldChange	lfcSE	stat	pvalue	padj	Pct_Expressing
AABR07001519.1	5.51580635333858	0.844631863854327	1.65149599293442	0.257267163094916	0.612003897419962	0.99944702920094	27.9411764705882
AABR07006724.1	133.901073702179	0.728300566382834	0.932559420208557	0.599874300879321	0.438625990007787	0.99944702920094	55.8823529411765
AABR07007032.1	17.8120147345932	-1.65459891566547	1.23271844604047	1.72089326676549	0.189578102521537	0.99944702920094	52.9411764705882
AABR07026291.1	4.86491981249219	1.22070362904487	1.74176461797337	0.474262015125301	0.49103294887205	0.99944702920094	29.4117647058824
AABR07028488.1	19.5395105332645	-0.0607714130025594	1.22357167196897	0.00207955093332757	0.96362740052302	0.99944702920094	44.1176470588235
AABR07028902.1	5.14424124547575	-0.0239938969019811	1.66171507250087	0.000209162197744917	0.988461043921552	0.99944702920094	35.2941176470588
AABR07031491.2	6.71358540644857	0.676847927212484	1.52375346453741	0.19561259231341	0.658285788731772	0.99944702920094	22.0588235294118
AABR07039210.1	4.72423426780597	-1.06634331109433	1.76073386527441	0.365691488515548	0.545362194114274	0.99944702920094	23.5294117647059
AABR07040412.1	24.2529549245902	0.0718477482361055	1.10371321643204	0.00422814460948473	0.948154744310518	0.99944702920094	55.8823529411765
AABR07044900.1	3.62271937459502	2.77811917372232	2.14023478268706	1.18750959525828	0.275832476591249	0.99944702920094	13.2352941176471
Abcb1b	14.6073616444927	-2.44560889635075	1.455096123801	2.20916774961737	0.137192666280992	0.99944702920094	41.1764705882353
Abcc4	7.43256984705431	-2.19618113038947	1.69230866936536	1.39751817663792	0.237139551075198	0.99944702920094	35.2941176470588
Abcc5	4.39223517656508	1.55597957733406	1.97701544740285	0.454849025353099	0.500041179133629	0.99944702920094	33.8235294117647
Abcc9	19.4393514824235	-0.151177977336764	1.17096956836809	0.0166933036178847	0.897197364150745	0.99944702920094	36.7647058823529
Abcg2	4.47434838984746	-2.39782984006149	1.99373019404999	1.27595687961793	0.2586521407728	0.99944702920094	25
Abhd2	3.1638880885203	1.66455633819186	2.202741385555	0.372369976523473	0.54171525356521	0.99944702920094	16.1764705882353
Abi1	5.59425001812545	-0.068562646769432	1.61528325544301	0.00180031069490028	0.966155858898843	0.99944702920094	30.8823529411765
Abl2	5.90583820590843	1.03565500318781	1.62744426842479	0.365197716782159	0.545633631872007	0.99944702920094	20.5882352941176
AC094212.1	5.76589436943922	1.05954528443836	1.62317270657015	0.407511161161313	0.523235452330762	0.99944702920094	23.5294117647059
Acap2	10.5124137288298	0.555122673924647	1.33532598630181	0.170698291722889	0.679491957988344	0.99944702920094	50
Acer2	12.1971385095792	-0.0583241146297654	1.31639967318591	0.00179547256770718	0.966201338357143	0.99944702920094	41.1764705882353
Acin1	3.50491183132833	-0.0385277942779423	1.92414323362788	0.000382911659301044	0.984387888607034	0.99944702920094	26.4705882352941
Actb	5.87815817608365	0.599207279205919	1.59586653878096	0.135594406366874	0.712700655939662	0.99944702920094	33.8235294117647
Actn1	3.38227558977638	0.714990782746547	2.16534589803729	0.0733576242174188	0.786509381521208	0.99944702920094	23.5294117647059
Actn4	4.35648750682078	-1.08588952155145	1.9653581355448	0.246359987854294	0.619649864853084	0.99944702920094	32.3529411764706
Acvr1	2.9883987204489	-0.00245974167400203	2.40078865359821	4.25891990118998e-07	0.999479297375355	0.999479297375355	23.5294117647059
Adam10	4.48760882986498	-2.23652380850516	1.97435250234484	1.16445822131696	0.28054285977799	0.99944702920094	29.4117647058824
Adap2	8.81522702161559	0.319219383172462	1.39905423150491	0.0516446837656659	0.820225721217249	0.99944702920094	32.3529411764706
Adcy9	5.07425599230114	0.784392737153699	1.67040557625123	0.21831371722136	0.640327795895063	0.99944702920094	25
Add3	5.25305080705529	-0.700267697535385	1.69440585416858	0.170505072001191	0.679663323806574	0.99944702920094	26.4705882352941
Adgra2	6.58249075328436	0.41742330268335	1.53094469131444	0.0738898866266346	0.785755087911982	0.99944702920094	35.2941176470588
Adgrf5	10.1904929413078	-2.47497202655318	1.5884072785697	2.21595039403714	0.136590923201535	0.99944702920094	33.8235294117647
Adgrl3	43.9972886881918	-0.994390031152308	1.04320994495437	0.860292786807562	0.35365677025379	0.99944702920094	70.5882352941177
Adgrl4	10.101690346205	-2.15502465969653	1.59708975355399	1.26424595696783	0.26084891644482	0.99944702920094	38.2352941176471
Adipor2	3.59161176958534	-1.0497770063368	2.08993822608363	0.177260421573415	0.673738239190198	0.99944702920094	26.4705882352941
Adk	13.8689233120767	0.441978965350777	1.24125726752118	0.12566418914507	0.722970609407702	0.99944702920094	47.0588235294118
Afap1l2	4.27365925520139	-2.4407825332698	1.98478018282295	1.4694039013882	0.225439768181007	0.99944702920094	23.5294117647059
Afdn	3.0189667553837	-0.20973384012995	2.39744887928633	0.00289144676633768	0.957116678849701	0.99944702920094	23.5294117647059
Aff1	2.75273029415553	-1.62220815019322	2.29676289956531	0.421283373166077	0.516297359727435	0.99944702920094	22.0588235294118
Aff3	3.59658926625272	1.16547041326365	1.94457581281911	0.307716244296444	0.579084981874199	0.99944702920094	20.5882352941176
Aff4	5.95755885251814	0.221213753590354	1.58202652623238	0.0194725503063999	0.889020225728904	0.99944702920094	29.4117647058824
Agap1	7.33756029556717	0.384920623810401	1.49773985534997	0.0621422323806087	0.803141541707546	0.99944702920094	38.2352941176471
Agbl1	33.0445727788611	-3.39904237316274	1.32789414037794	6.19138842186101	0.0128373430966272	0.99944702920094	20.5882352941176
Agfg1	6.11791359244526	-2.5313283537842	1.79211101366161	1.92384092447389	0.165433856824499	0.99944702920094	39.7058823529412
Agrn	4.89605408738186	2.44011602693564	1.91169701609618	1.51090718542831	0.219000710101962	0.99944702920094	27.9411764705882
Akap10	5.0309937573037	1.90662825875708	1.73083886856368	1.15699202586907	0.282090242410692	0.99944702920094	19.1176470588235
Akap13	12.2161579896496	-0.0782175629133417	1.28242574888664	0.00370214902337551	0.951482422820249	0.99944702920094	55.8823529411765
Akap2	11.6113950190307	0.081732896872899	1.32748845663247	0.00350442627538783	0.952794247411235	0.99944702920094	61.7647058823529
Akap8l	3.41707941316156	-2.07153322000977	2.12398464005583	0.910670420037462	0.339936599123285	0.99944702920094	30.8823529411765
Akap9	7.89736231132403	-0.788022311628463	1.47154616857663	0.28608077552521	0.592743078049037	0.99944702920094	44.1176470588235
Akr1c15	4.33881581009075	-1.59625742993957	1.9722190925724	0.502362406014687	0.478463936639637	0.99944702920094	26.4705882352941
Akt3	15.0749586386568	0.586955714421874	1.21496568276862	0.231806018734563	0.630187914365615	0.99944702920094	58.8235294117647
Alcam	16.623475636481	-2.26859712949933	1.30206898327597	2.90215867518279	0.0884610149522616	0.99944702920094	41.1764705882353
Ambra1	5.59022953310569	-1.11616185195238	1.68670416958063	0.404873988153287	0.524582800570624	0.99944702920094	30.8823529411765
Ank2	23.5996932788287	1.14214951735743	1.11828123197284	1.00941950123447	0.315041948711704	0.99944702920094	50
Ankdd1b	5.30881860856475	-2.29043159515321	1.88503072503683	1.2291697951085	0.267568553918376	0.99944702920094	25
Ankrd11	6.06964719090044	-1.74506983981911	1.80389959701716	0.839733488543686	0.359473004347289	0.99944702920094	42.6470588235294
Ankrd12	8.60976252844426	-0.592498822437765	1.41908106112509	0.174023628534353	0.676560361256775	0.99944702920094	44.1176470588235
Ankrd17	4.50932768149476	-1.95748213608068	1.96362735205949	0.831330397489467	0.36188811262815	0.99944702920094	30.8823529411765
Ankrd28	3.84093140758898	-1.18701099626294	2.04849482356063	0.295512806659382	0.586709259918407	0.99944702920094	23.5294117647059
Ankrd44	5.78591450120437	-0.888811812654398	1.64334714108248	0.281717948943296	0.595577416722502	0.99944702920094	39.7058823529412
Anks1a	3.19830114021273	-0.26900593894251	2.18143347311372	0.00886759066770892	0.924975795007522	0.99944702920094	22.0588235294118
Ano4	22.5559568509266	-0.0281456912493102	1.12847627978876	0.000621439207453278	0.980111849072616	0.99944702920094	42.6470588235294
Ano6	7.85737885312934	-1.04020437062063	1.51157465230892	0.461520104526922	0.496914405965263	0.99944702920094	42.6470588235294
Anxa3	3.99818283897547	-1.63720009122619	2.03786241335173	0.550794087704766	0.457993411766986	0.99944702920094	20.5882352941176
Aopep	8.57091155015933	0.280625710258528	1.41239321393689	0.039236583206069	0.84298070137891	0.99944702920094	39.7058823529412
Apba1	4.65481525458624	0.717036956996058	1.71967994389948	0.173369407363875	0.677134506274496	0.99944702920094	22.0588235294118
Apbb2	28.7123441545555	-0.707395892868595	1.08436734156685	0.418670896083299	0.517600987365047	0.99944702920094	77.9411764705882
Aplp2	4.91318621403701	-0.448552538964214	1.7493151743417	0.0621403791574444	0.803144416813045	0.99944702920094	26.4705882352941
Apod	10.7944608639498	-1.57766250269512	1.55455462348013	1.09029201547054	0.296406516746279	0.99944702920094	14.7058823529412
Apoe	25.0370692502053	-0.169952822931843	1.11415924696154	0.0225127766197204	0.880731019386187	0.99944702920094	76.4705882352941
App	16.4019581568043	-0.454374575043937	1.20312556711181	0.142491411339343	0.70581666784789	0.99944702920094	60.2941176470588
Arap2	5.37145126015685	0.218759768794363	1.63544535113325	0.0179121214286546	0.893532121917433	0.99944702920094	29.4117647058824
Arfgef1	5.12269786210809	1.24794275353253	1.71300203071414	0.504960433355702	0.477328621927949	0.99944702920094	29.4117647058824
Arhgap10	12.4706305925828	1.04024951049572	1.27983093356148	0.645151268307689	0.421851580731203	0.99944702920094	36.7647058823529
Arhgap15	3.33824497668195	-0.609965897336108	2.13780940348214	0.0579468661556994	0.809770933097218	0.99944702920094	20.5882352941176
Arhgap21	3.06720648704852	-0.559797693675969	2.21374820558362	0.0383108116828019	0.844820344643757	0.99944702920094	23.5294117647059
Arhgap26	9.67454607038329	-2.3450610580084	1.58516126181908	1.91068392669721	0.166887306769644	0.99944702920094	33.8235294117647
Arhgap29	5.39743257011701	-1.85740294076581	1.75828797884232	1.08797530272202	0.296920252066864	0.99944702920094	26.4705882352941
Arhgap31	17.9902166395125	-2.50693688414419	1.39544233425423	2.67295725989009	0.102066213351708	0.99944702920094	41.1764705882353
Arhgap32	8.91518739989012	0.0650738869314824	1.41454366145594	0.00205854660648086	0.963811429233124	0.99944702920094	41.1764705882353
Arhgap42	18.9643717512212	-0.226440485517114	1.1831880648956	0.0353915244652043	0.850777603678465	0.99944702920094	48.5294117647059
Arhgap6	16.6314331313049	0.682154521884882	1.20677669311966	0.308463888844873	0.578624337703498	0.99944702920094	51.4705882352941
Arhgef11	5.05640882730899	-1.21346072917978	1.73237859443866	0.48967642574458	0.484071679010652	0.99944702920094	27.9411764705882
Arhgef12	14.4531300464312	-0.22725751433431	1.23681085894372	0.0337902512910766	0.854153686518997	0.99944702920094	55.8823529411765
Arid1b	7.73897840002778	-2.15745193050624	1.69692723393367	1.47357266259181	0.224782852915593	0.99944702920094	42.6470588235294
Arid2	3.43879826479135	-1.77026956158951	2.13485869027336	0.586341140391941	0.443837475016207	0.99944702920094	22.0588235294118
Arid5b	9.92112650165906	0.123368396172061	1.36443757490985	0.00817655012784257	0.927950064330261	0.99944702920094	41.1764705882353
Arih1	3.07605567035354	-1.27539597078994	2.21192965694039	0.2502962472809	0.61686655786231	0.99944702920094	26.4705882352941
Arih2	4.35705374677566	0.337523606199719	1.78693125635317	0.0341494424119944	0.853389298347923	0.99944702920094	27.9411764705882
Arl15	16.1207493704054	-0.846585180123816	1.2345029269398	0.438537595895198	0.507829141350638	0.99944702920094	58.8235294117647
Asap1	8.84064209162087	-1.39580939892593	1.47361688665274	0.877057570358218	0.349008855586415	0.99944702920094	47.0588235294118
Asap2	4.89471946932999	0.262555819771855	1.73886331455896	0.0227722995539139	0.880050707121362	0.99944702920094	25
Ash1l	9.807905683367	0.126804771394913	1.35792826101527	0.00870011526449233	0.925685562561891	0.99944702920094	45.5882352941176
Asic2	5.18422470367043	0.0047328231987258	1.68408334338822	7.5780383035351e-06	0.997803567248128	0.99944702920094	23.5294117647059
Asxl1	7.57591112325278	1.54841107299521	1.5075302172045	1.03124641498929	0.309866100342858	0.99944702920094	29.4117647058824
Atad2b	5.17480928041055	-0.237279439377119	1.6621809847485	0.0204365648878806	0.886324525177503	0.99944702920094	29.4117647058824
Ate1	8.67200440834361	1.07438161725498	1.41407195622738	0.568531080735283	0.450843216854802	0.99944702920094	33.8235294117647
Atf2	4.94316133913694	0.49447008729582	1.68162400422328	0.0859857611561026	0.769343841721131	0.99944702920094	29.4117647058824
Atf7	6.43870190005751	0.602322243239405	1.55014583549111	0.1500868275944	0.698452396562217	0.99944702920094	27.9411764705882
Atp10a	13.0614350550143	-1.27862904043175	1.31134863310946	0.88128237070578	0.347850688876219	0.99944702920094	44.1176470588235
Atp10d	5.86087725104636	-0.379029088931746	1.59700284946377	0.0564618644956596	0.812178121899137	0.99944702920094	32.3529411764706
Atp13a5	59.1337691816504	0.695003114028431	1.00377568750276	0.456453654816841	0.499286042913069	0.99944702920094	47.0588235294118
Atp1a2	21.6134454487267	0.282001151739121	1.13500232537574	0.0609458180505271	0.805007233727915	0.99944702920094	48.5294117647059
Atp2b1	6.00582525406296	-1.01123181549761	1.66655054691506	0.318425496069736	0.572555404015192	0.99944702920094	30.8823529411765
Atp2c1	4.31766319841584	-0.568464347660046	1.79784847083003	0.0962965157055145	0.756320057575544	0.99944702920094	29.4117647058824
Atp6v0a1	7.67843523999306	-2.01891051049306	1.57020316170998	1.63062690568442	0.201616360617784	0.99944702920094	35.2941176470588
Atrnl1	5.45334917000861	0.142520690345959	1.73655823075661	0.0048303170564914	0.944591248668754	0.99944702920094	35.2941176470588
Atrx	4.53200354477217	-0.980586403789963	1.78413882044753	0.302027115692283	0.582614383358707	0.99944702920094	30.8823529411765
Atxn1	12.2866828128991	0.591003812678525	1.2847130169545	0.207573697050915	0.648675798473097	0.99944702920094	42.6470588235294
Aurkaip1	6.99310897757425	-0.408842086191287	1.51118811304859	0.0730475916207567	0.786950097359385	0.99944702920094	42.6470588235294
Auts2l1	23.657431908969	-0.0263546060838579	1.10783787208244	0.000565742966582405	0.981023824209167	0.99944702920094	73.5294117647059
AY172581.24	11.1235189496237	0.210845429255518	1.30768398981867	0.0260197094945624	0.871852193110784	0.99944702920094	45.5882352941176
B2m	6.58597166822924	-0.560146308359939	1.5486717884317	0.128384977991121	0.720112461074522	0.99944702920094	39.7058823529412
B3galt1	19.7559040015854	0.821979651525278	1.14594225653832	0.509582551506405	0.475319622191629	0.99944702920094	44.1176470588235
B3gnt2	4.39262594825783	0.00334625616752646	1.75819661372394	3.62704277989678e-06	0.998480446000552	0.99944702920094	30.8823529411765
Babam2	5.72939182618941	-0.0316663568633331	1.63447670861874	0.000352344215951206	0.985023920672437	0.99944702920094	36.7647058823529
Baz2b	7.26414746720767	-0.204010110381642	1.48816793159276	0.0187201136426296	0.891171915550996	0.99944702920094	42.6470588235294
Bcas3	12.1867224346246	0.67155084917501	1.29482965343637	0.259667125808715	0.610348936059468	0.99944702920094	52.9411764705882
Bcl2l1	9.05768180953658	-2.0674717502514	1.61606685627365	1.2075682924862	0.271814250619108	0.99944702920094	51.4705882352941
Bicc1	7.63536163854624	-0.868349274832602	1.64649517634525	0.264669264918108	0.606930301756378	0.99944702920094	22.0588235294118
Birc6	8.52077096048775	-1.90481955115964	1.62303107780334	1.13325809718726	0.287081446412153	0.99944702920094	51.4705882352941
Bmp6	6.62900509520457	-0.535618847212313	1.7466115864988	0.0958773376815429	0.756834233437808	0.99944702920094	5.88235294117647
Bmpr2	16.1220704838658	-0.423433871234043	1.20663790359948	0.122497642593036	0.726341225074431	0.99944702920094	58.8235294117647
Bptf	5.19691890373308	-0.407891122335051	1.6900203707776	0.0558629320553123	0.813158449370941	0.99944702920094	29.4117647058824
Brd4	5.69381962470723	0.112771062400738	1.67540884824225	0.00362837462539289	0.95196768098221	0.99944702920094	39.7058823529412
Bsg	11.9465109234037	-1.62577339700721	1.38903078091521	1.18675196607095	0.275985703598438	0.99944702920094	42.6470588235294
Btbd1	4.45376201812742	-0.562627785465985	1.77521617566076	0.100114356551995	0.751692444862351	0.99944702920094	26.4705882352941
Btrc	8.55456096688968	0.808338075825004	1.4512787086371	0.280189685330349	0.596576917212613	0.99944702920094	30.8823529411765
Ca4	10.0835575678551	0.327247252172783	1.3443375096304	0.0592159733396862	0.807739445130481	0.99944702920094	44.1176470588235
Cacna1c	36.7998562151869	0.850846275002988	1.03951361504434	0.656693049676981	0.417729854409955	0.99944702920094	54.4117647058823
Cacna2d1	6.49081331835996	-0.417429073454658	1.56442556897452	0.0682778172929162	0.793860978746315	0.99944702920094	22.0588235294118
Cacnb2	25.0323723801351	1.06726628866488	1.10249399660763	0.91562326387022	0.338626790559503	0.99944702920094	57.3529411764706
Cadps2	3.80193163092191	-2.96382964594125	2.0813234524042	2.06603046675804	0.150613090926149	0.99944702920094	17.6470588235294
Calcrl	5.28918924849234	-0.669187149042924	1.72675281650592	0.127991427285664	0.720523753921922	0.99944702920094	22.0588235294118
Cald1	30.6681859133933	0.276507030250498	1.0607430435742	0.0678971280194602	0.794423530569151	0.99944702920094	58.8235294117647
Calm1.1	8.14819203564167	0.776301447193243	1.47654991706848	0.275650943103887	0.599566015474396	0.99944702920094	39.7058823529412
Camk2d	6.01425699579523	0.741246047603362	1.57403369975706	0.220627415093599	0.638562274859647	0.99944702920094	30.8823529411765
Camkmt	4.32150821517347	-1.39067783975204	1.97526794814756	0.403462646182412	0.525306398597279	0.99944702920094	27.9411764705882
Camta1	6.76587229301315	0.610501450634233	1.51261953339673	0.162359712387588	0.686993214330331	0.99944702920094	33.8235294117647
Carmil1	14.568993430947	1.16807450701076	1.23053422922037	0.884949199837926	0.346849707052544	0.99944702920094	38.2352941176471
Cask	6.35510527034113	-0.604032117119161	1.60664044602285	0.13260821223637	0.715742936322961	0.99944702920094	23.5294117647059
Cast	6.87968602114007	-0.0392329066583769	1.5166273830975	0.000661123705846478	0.979486792420345	0.99944702920094	36.7647058823529
Cbfa2t2	3.76268988094423	0.0254263213795696	1.87984050459065	0.00017171873839672	0.989544700530576	0.99944702920094	26.4705882352941
Cblb	4.89432869763724	0.56694237272578	1.73859619938674	0.0908826634931934	0.763058016585514	0.99944702920094	29.4117647058824
Ccdc141	20.0037270578665	0.104550000911006	1.14322833304781	0.00833843001946377	0.927242296051387	0.99944702920094	61.7647058823529
Ccdc85a	8.15763759435719	-1.365900308797	1.64939688838532	0.461748323609619	0.49680802340567	0.99944702920094	33.8235294117647
Ccm2l	3.60487220960286	-1.04697959600722	2.09320138210177	0.197405520715346	0.656823235706733	0.99944702920094	22.0588235294118
Ccnd3	8.51573665848474	0.400305503274171	1.47061090886667	0.0644144518278651	0.799650055441108	0.99944702920094	26.4705882352941
Cd200	3.88880703744105	-1.68689203661926	2.05071875877041	0.541172506798482	0.461947207465988	0.99944702920094	29.4117647058824
Cdc14a	4.22098159694406	-1.8999485856373	2.00867656724853	0.758095013794449	0.383925341448334	0.99944702920094	23.5294117647059
Cdc37l1	4.12099454878954	0.558754681604297	1.82806619576836	0.0850230049824319	0.770602381570348	0.99944702920094	23.5294117647059
Cdc42	7.78759573809686	-0.54337309219835	1.47397149492075	0.13118480648567	0.717206740211594	0.99944702920094	45.5882352941176
Cdc42bpa	5.07273274069864	-0.762018544449032	1.88344372892123	0.098559276813063	0.753565456393503	0.99944702920094	41.1764705882353
Cdc42bpb	5.97927770414792	0.431003535176713	1.57826857373269	0.0745059527458025	0.784885665889558	0.99944702920094	29.4117647058824
Cdc45.1	11.8232817720169	-1.77005961941983	1.54325069860619	0.824275668020238	0.363933019497253	0.99944702920094	39.7058823529412
Cdh6	6.38641501349293	0.613223826970536	1.56154790362757	0.148453408470566	0.70001773939209	0.99944702920094	23.5294117647059
Cdk10	4.94372757909182	1.4109886933237	1.70135750974242	0.677484373119135	0.410454319393999	0.99944702920094	29.4117647058824
Cdk13	3.98105071232032	0.865869857690151	1.88452438203181	0.171744523588067	0.67856602556779	0.99944702920094	27.9411764705882
Cdk14	8.20567172230425	0.496784401764194	1.53559371321055	0.077565923231667	0.780623503469331	0.99944702920094	22.0588235294118
Cdk17	4.60505227131891	-0.945166458934072	1.97378185573723	0.124860458177174	0.723821572601845	0.99944702920094	35.2941176470588
Cdk19	5.58212205801768	1.443925174946	1.67771341812357	0.724981887100562	0.394514606003544	0.99944702920094	26.4705882352941
Cdk6	4.87243437774533	-1.21182082595836	1.88563978737216	0.419804880506351	0.517034421148738	0.99944702920094	25
Cdkal1	4.61870348302918	-1.88722313986768	1.95624240538246	0.809693240219161	0.368210959852825	0.99944702920094	32.3529411764706
Cep112	5.23591868040015	0.849515555328835	1.65465251963001	0.259866267290054	0.61021204582999	0.99944702920094	32.3529411764706
Cep170	4.19982898526916	-0.803376916512205	1.81997690752898	0.194172833431399	0.659466061706959	0.99944702920094	26.4705882352941
Cep350	4.61098677963392	0.78433043537581	1.73110410739223	0.199949312828085	0.654761762351415	0.99944702920094	27.9411764705882
Cert1	9.21529734273583	-1.86453879185381	1.59403259254476	1.05068811098831	0.305348661952265	0.99944702920094	47.0588235294118
Cflar	3.40823022985655	-1.54407741766358	2.14318649940187	0.434577151712418	0.509751514015321	0.99944702920094	27.9411764705882
Cgnl1	5.24807331038791	-2.5042589365928	1.8828353096251	1.66342250976578	0.197141856336476	0.99944702920094	29.4117647058824
Chchd3	4.46702245814494	-0.313457144969901	1.76373621431572	0.0309716536709992	0.860303643286873	0.99944702920094	25
Chd2	4.9996840141519	-0.135206976505484	1.73158571475312	0.00612742401582977	0.937607025274351	0.99944702920094	26.4705882352941
Chd6	6.43485688329988	0.655940751814241	1.59598013797725	0.16615384169388	0.683552879289699	0.99944702920094	33.8235294117647
Chn1	6.37199542368566	0.44755193924783	1.55212360242856	0.0812354158549624	0.775630142593687	0.99944702920094	32.3529411764706
Chn2	4.19446071690902	-1.97289624220062	2.03263624013447	0.716327951585857	0.39735105547527	0.99944702920094	23.5294117647059
Clasp2	4.67268908945839	1.35569636824698	1.76544623604099	0.573388776463201	0.448915440498906	0.99944702920094	23.5294117647059
Clec2g	15.427206669685	-1.34941072136781	1.23654740743664	1.16703406262383	0.280011499891869	0.99944702920094	61.7647058823529
Clic4	4.88145902931247	-0.0120704201927632	1.72188359297186	4.75240208395178e-05	0.994499613462795	0.99944702920094	30.8823529411765
Clip1	5.02142953566168	-1.72794969124516	1.77229859273191	0.941595315995677	0.331867904644972	0.99944702920094	26.4705882352941
Cmip	3.57450631281018	0.622580314417055	2.12879299890812	0.0568188007298822	0.811596502245206	0.99944702920094	25
Cmss1	4.81206668597273	0.191129563594463	1.69792818695248	0.0126637970490968	0.910400379586561	0.99944702920094	25
Cmtm8	5.19098439541807	-2.63186328424652	1.91801348599695	1.69615315931081	0.192791829361277	0.99944702920094	23.5294117647059
Cnnm2	3.31652612505216	-0.87155569981518	2.14579953288551	0.144303664415311	0.704039526080064	0.99944702920094	17.6470588235294
Cnot4	3.79710293263666	-1.11961539218971	2.054841764983	0.230193958924445	0.631380048165532	0.99944702920094	26.4705882352941
Cobll1	33.513037753926	-0.247864830713181	1.04949425079599	0.055741020984172	0.813358671116791	0.99944702920094	88.2352941176471
Col18a1	12.0156176533857	1.2296892474561	1.29305652266388	0.883047455877477	0.347368362218616	0.99944702920094	39.7058823529412
Col4a3	8.74181419325609	-0.242849671137673	1.42354143011001	0.0280808364080478	0.866918917706803	0.99944702920094	39.7058823529412
Col4a6	4.7892153544332	-2.14704829044344	1.92653360175384	1.1444181285032	0.284720686701743	0.99944702920094	17.6470588235294
Col5a2	3.6969670861	-2.18666783570899	2.05648236318908	1.16400086410177	0.280637339164496	0.99944702920094	20.5882352941176
Col7a1	5.71190876301001	-1.06531530628533	1.66135022253998	0.410256332187604	0.521839429940793	0.99944702920094	26.4705882352941
Colec12	9.64261328194099	-0.521825841629313	1.46658907036672	0.100200756838206	0.751588850896367	0.99944702920094	30.8823529411765
Colgalt2	6.54620351346518	-2.63505552384761	1.76265794638721	2.1550689257526	0.142100066531955	0.99944702920094	26.4705882352941
Cpeb4	4.79475909105546	0.689109538798022	1.71465762864549	0.159718332769327	0.689415973358511	0.99944702920094	22.0588235294118
Cpsf6	3.63985150125017	-0.694444367004599	2.08345706781056	0.0877628543450513	0.767040724217947	0.99944702920094	23.5294117647059
Cradd	5.3141602070449	0.295938442990341	1.68988254143683	0.0302961068502157	0.861820062190151	0.99944702920094	22.0588235294118
Crebbp	6.83183706116799	-0.978782556233468	1.59001619643927	0.330149856025088	0.565570860741375	0.99944702920094	35.2941176470588
Crebrf	3.54373613973327	-0.615846615990675	2.09556237278268	0.0729864091120831	0.787037187686604	0.99944702920094	27.9411764705882
Crim1	3.20715032351774	-0.921397603058323	2.17250817465468	0.130518479457002	0.717895066279792	0.99944702920094	23.5294117647059
Crlf3	8.82192990802759	1.78386650998673	1.44577083784794	1.43303238291414	0.231270188863705	0.99944702920094	27.9411764705882
Csnk1a1	7.02808826922155	-0.102928434318709	1.4993109283568	0.00472093149577546	0.945221226282757	0.99944702920094	39.7058823529412
Csnk1d	5.84433803422608	0.155856980824782	1.6452468124531	0.0089189068070219	0.924759670940365	0.99944702920094	33.8235294117647
Csnk1g1	3.87650360907115	-1.20141156977549	1.89757393935062	0.400143649232547	0.527015079756732	0.99944702920094	25
Csnk1g3	2.47725387792961	0.415960617487721	2.54421222078471	0.00957902179147396	0.922033555056836	0.99944702920094	25
Cspg4	4.68094536292854	1.62042793844083	1.74484704028116	0.840001495956866	0.35939634297651	0.99944702920094	23.5294117647059
Cspp1	6.45524111687779	0.00443663828825739	1.54756233754041	8.23738753652492e-06	0.997710006685763	0.99944702920094	35.2941176470588
Csrp2	5.60253296147559	-1.20652096368102	1.67034633871563	0.516748095143434	0.472232158138934	0.99944702920094	22.0588235294118
Cst3	5.85220353600348	2.00924138380719	1.81080945660028	0.920201827086121	0.337421984646468	0.99944702920094	26.4705882352941
Cstf3	5.24977203025254	0.223947638115737	1.66838935424166	0.0172424313387793	0.895529734322867	0.99944702920094	23.5294117647059
Ctbp2	14.5971210378002	-0.476073162344257	1.23209276225107	0.149161797993148	0.69933766438622	0.99944702920094	57.3529411764706
Ctdspl	14.5138220048481	0.727771695332156	1.2371209908665	0.339763581078291	0.559965719186802	0.99944702920094	38.2352941176471
Ctnna1	5.45085193659135	-0.417140081640225	1.6832016172877	0.0552916947108244	0.814098629159979	0.99944702920094	25
Ctnnb1	4.41416933162549	-1.15336355405242	1.82711564030646	0.394980822365451	0.529692820572896	0.99944702920094	20.5882352941176
Ctnnd1	5.41030223844179	-1.14002156169679	1.68764463276679	0.453612387918852	0.500624462246637	0.99944702920094	35.2941176470588
Cttnbp2	4.59311294476177	0.192205708372191	1.75944673986933	0.0117472742335281	0.913690423686421	0.99944702920094	25
Cuedc1	4.88202526926735	0.958716700332338	1.69695706119349	0.31676497166665	0.573558295336919	0.99944702920094	29.4117647058824
Cux1	3.36881301161674	-0.801989066886173	2.13265294672701	0.100401965402895	0.751347792085313	0.99944702920094	25
Cxcl12	5.88163909102852	-0.276069351419422	1.66361722110662	0.0220968429125996	0.8818297627967	0.99944702920094	35.2941176470588
Cyth1	3.26885263334221	0.359693886779685	2.00061932668915	0.0285069750777822	0.865922425849195	0.99944702920094	25
Cyth3	7.24704201043251	-0.361709747172999	1.51569545845229	0.0560324126794143	0.812880484217048	0.99944702920094	35.2941176470588
Cyyr1	14.3841987847114	-2.73207930817492	1.47410237336488	2.7071225508036	0.0999010409637986	0.99944702920094	35.2941176470588
Daam1	3.35594334329197	-1.53542288123975	2.12132001637027	0.505704486928565	0.477004286667089	0.99944702920094	27.9411764705882
Dab2	6.11520105559738	-0.6750695459189	1.64272828337461	0.144100174632957	0.704238434942294	0.99944702920094	29.4117647058824
Dab2ip	5.26150921866756	-0.65859279743665	1.68841521458269	0.144900252903952	0.703457291244821	0.99944702920094	39.7058823529412
Dach1	15.5803842762917	-0.697184406938035	1.21787017497595	0.326573769560898	0.567683575725985	0.99944702920094	57.3529411764706
Dcaf6	4.12099454878954	0.558754681604297	1.82806619576836	0.0850230049824319	0.770602381570348	0.99944702920094	30.8823529411765
Ddc	14.2373329535209	-2.99633441186183	1.4929518960425	3.78200498653232	0.0518065474645632	0.99944702920094	32.3529411764706
Ddx39b	4.39262594825783	0.00334625616752646	1.75819661372394	3.62704277989678e-06	0.998480446000552	0.99944702920094	29.4117647058824
Ddx5	17.705267994691	-0.26713778844271	1.1800779828682	0.0509769196958665	0.821371996936568	0.99944702920094	66.1764705882353
Ddx6	4.98698981408926	0.495787912254923	1.68277728245719	0.0866594820672617	0.768467680676983	0.99944702920094	27.9411764705882
Dennd1a	8.96476174960682	1.29307599695319	1.40264496060106	0.830217145765008	0.362209746563809	0.99944702920094	44.1176470588235
Dennd2a	15.250865448301	0.32506885050093	1.25246056271389	0.0613994759493828	0.804297529794154	0.99944702920094	41.1764705882353
Dennd2b	6.98327611274162	1.09772260286316	1.59989116770997	0.353834658681333	0.551950408398074	0.99944702920094	33.8235294117647
Dennd3	4.58813544809439	-1.70535597630379	1.95631793896558	0.655523353051674	0.418144830956366	0.99944702920094	22.0588235294118
Dennd5b	11.1173823031665	-0.514994753411355	1.34820514022774	0.138473082832579	0.70980371771096	0.99944702920094	52.9411764705882
Dgkh	3.73155560605456	-1.27208001418367	2.070279050591	0.296218185174357	0.586263050378148	0.99944702920094	27.9411764705882
Dip2c	5.05658429557111	0.200866267956577	1.68763771966341	0.0136313800470766	0.907055392304473	0.99944702920094	30.8823529411765
Dlc1	89.7711149513426	0.919717538596425	0.967988962419938	0.860575910097261	0.353577577426152	0.99944702920094	77.9411764705882
Dmd	9.69448272693283	0.464234328156178	1.37820695176026	0.110586643538948	0.739477236487739	0.99944702920094	30.8823529411765
Dmxl1	5.90026779940618	0.459427724574979	1.59377612062088	0.0831169170779518	0.773117071209476	0.99944702920094	30.8823529411765
Dnaaf9	4.66270742624363	-0.0419246414203332	1.76741567005219	0.000484176056204433	0.982444764044085	0.99944702920094	26.4705882352941
Dnm2	5.15711091380052	0.633832950178315	1.67392988227028	0.135847647333762	0.712444414676987	0.99944702920094	30.8823529411765
Dnm3	16.7749413579346	-2.45646076033788	1.41620211405001	2.37562660747247	0.123242138186287	0.99944702920094	41.1764705882353
Dock1	7.70378380494986	-0.665713809770018	1.53266607646798	0.15787397891657	0.69112148313652	0.99944702920094	36.7647058823529
Dock10	6.04038710413752	1.45739942845782	1.59219666924362	0.80898718475979	0.368419859326485	0.99944702920094	20.5882352941176
Dock4	10.0863099398714	-2.62121846836551	1.58495886406431	2.64957162874645	0.10357780434391	0.99944702920094	26.4705882352941
Dock6	5.08214816395853	0.0792373605973704	1.72647281933383	0.00176915414770562	0.96644981970066	0.99944702920094	36.7647058823529
Dock9	12.760394770401	-0.88930439022652	1.29819762897396	0.445204612890429	0.50462104844682	0.99944702920094	57.3529411764706
Dpyd	4.34862200504338	-1.43094610707777	1.855882512985	0.582960188043934	0.445154355300547	0.99944702920094	23.5294117647059
Dpysl2	5.21035481201273	0.930282141980283	1.6604955998771	0.308958978677484	0.578319701213304	0.99944702920094	22.0588235294118
Dst	6.33990413714837	-0.829497714778691	1.76430063146049	0.137318082095007	0.710961893683963	0.99944702920094	41.1764705882353
Dync1i1	4.28209099693366	-0.824566855648677	1.96761613139393	0.129441423250668	0.719011894755113	0.99944702920094	22.0588235294118
Dyrk1a	5.88700735938866	0.263895245985706	1.58772107550593	0.0273895167925886	0.868552193220981	0.99944702920094	30.8823529411765
Ebf1	111.780074470974	0.4201015937526	0.936379670208138	0.200636459873444	0.654207603694231	0.99944702920094	94.1176470588235
Ecm2	4.98314479733162	0.644554173453702	1.68862018573684	0.14281269574262	0.705500669893549	0.99944702920094	14.7058823529412
Ecpas	5.62077089816049	0.440036019497956	1.6434843900065	0.0700181254125596	0.791310391366333	0.99944702920094	22.0588235294118
Ednra	6.27742998365126	0.145442556579344	1.62938611921529	0.00644090925937846	0.936034228334273	0.99944702920094	23.5294117647059
Eef1akmt2	7.36467408543708	0.193371727324314	1.47718553794991	0.017116176334234	0.895910735388503	0.99944702920094	32.3529411764706
Egfl7	5.54043987995837	-1.52727721929944	1.82420125050071	0.526729884450358	0.467984937896157	0.99944702920094	32.3529411764706
Egflam	18.733276884614	0.373725952215953	1.15694262197092	0.104173272446285	0.746877882659504	0.99944702920094	61.7647058823529
Eif1	3.96818104399555	0.0129175296085986	1.83948979580054	4.83423457460219e-05	0.994452460254575	0.99944702920094	27.9411764705882
Eif4g3	4.08544901718736	-1.2107478076195	2.00369185963259	0.276687616649792	0.598880534772968	0.99944702920094	32.3529411764706
Elf1	5.29264349355723	-0.0402631946548676	1.64959955248335	0.000589450824190152	0.980630376152462	0.99944702920094	30.8823529411765
Emcn	3.36883968149673	-3.30716363171195	2.27764955244735	2.10801710012609	0.146529078319708	0.99944702920094	20.5882352941176
Eml4	5.16578462884341	-1.01386766468585	1.72519242250803	0.345375896135284	0.556742467978042	0.99944702920094	27.9411764705882
Eng	6.07024010073531	-2.08756249066172	1.69640908724555	1.48968122960856	0.222265925453074	0.99944702920094	29.4117647058824
ENSRNOG00000000940	40.1387690590884	-2.93104430453567	1.30627262047501	3.38400622014143	0.0658318540068883	0.99944702920094	41.1764705882353
ENSRNOG00000002832	3.18986939848046	-2.69992846642062	2.20245399707532	1.50793222994008	0.21945488105055	0.99944702920094	19.1176470588235
ENSRNOG00000003472	4.65484192446623	-1.54365314808762	1.84782859759111	0.640260235858321	0.423616577711681	0.99944702920094	29.4117647058824
ENSRNOG00000003686	6.09232305417785	-0.565094294604712	1.65288248539234	0.11722809413256	0.73206050958992	0.99944702920094	27.9411764705882
ENSRNOG00000003929	4.95972722583721	-2.42188370069165	1.90340180089259	1.54477605072824	0.213908297257259	0.99944702920094	33.8235294117647
ENSRNOG00000004322	4.90317788094225	0.163551577520082	1.72379891772317	0.00830489879093577	0.927388327915025	0.99944702920094	25
ENSRNOG00000014851	7.11631145908106	0.460714485977097	1.52255564817495	0.0850298385693016	0.770593421352241	0.99944702920094	29.4117647058824
ENSRNOG00000018951	4.61024507141692	-1.85779613061479	1.92092177461186	0.921671654945801	0.337036432758525	0.99944702920094	14.7058823529412
ENSRNOG00000018960	23.1779620932963	-3.23662630826376	1.36859307257916	4.97342916120036	0.025739567476189	0.99944702920094	58.8235294117647
ENSRNOG00000027520	2.66948460096341	0.316739051647526	2.4838269776126	0.00575017327811267	0.939554430234578	0.99944702920094	22.0588235294118
ENSRNOG00000027596	5.03871046069896	-0.41797454554845	1.70625768121125	0.0575764407662938	0.810368310513505	0.99944702920094	39.7058823529412
ENSRNOG00000029876	28.7024011446273	0.941015241132662	1.07254083266229	0.757544585130468	0.384098032433662	0.99944702920094	48.5294117647059
ENSRNOG00000030759	5.29207725360235	-0.828735768301804	1.68953466219679	0.229893023608184	0.631603161211818	0.99944702920094	22.0588235294118
ENSRNOG00000043390	9.79642743842973	-2.44685044504153	1.58542031681003	1.95606619731462	0.161934657152148	0.99944702920094	33.8235294117647
ENSRNOG00000047605	10.4124266806753	1.63836174755586	1.35567957047919	1.40683544355801	0.235582438760224	0.99944702920094	38.2352941176471
ENSRNOG00000047931	3.67947085763209	-0.910679312033676	1.99505810065591	0.194670077565299	0.659057846050002	0.99944702920094	30.8823529411765
ENSRNOG00000051170	11.661184672178	0.148414859345473	1.29539500198738	0.0130825650605217	0.908937327666804	0.99944702920094	54.4117647058823
ENSRNOG00000056487	10.178931221155	-0.676077660520555	1.3607909002995	0.245120992336595	0.620531684925188	0.99944702920094	33.8235294117647
ENSRNOG00000061262	3.97202606075318	-0.883133332700618	2.02692470093393	0.168019038696546	0.68187838485919	0.99944702920094	29.4117647058824
ENSRNOG00000062721	4.7724739994708	-0.399915379291272	1.7576989316204	0.0520216526734245	0.819582060457845	0.99944702920094	25
ENSRNOG00000063230	7.25872585908755	1.24457256654027	1.53568258996654	0.558772060606291	0.454755421492614	0.99944702920094	32.3529411764706
ENSRNOG00000064552	9.1079843628788	0.514975372093095	1.38838694881709	0.135783284123317	0.712509514708758	0.99944702920094	30.8823529411765
ENSRNOG00000064824	9.2435169426355	0.170269967155395	1.38071403680593	0.0151572262602571	0.9020162808762	0.99944702920094	50
ENSRNOG00000065796	3.58759128456558	-2.48108763111095	2.09605381159212	1.39595906163337	0.237401328838366	0.99944702920094	27.9411764705882
ENSRNOG00000066115	14.9936837740956	-0.675040877952483	1.2648316361196	0.274761059907572	0.600155746625927	0.99944702920094	61.7647058823529
ENSRNOG00000066703	21.7732775887461	-2.20121788746375	1.38070787394322	1.7362921306397	0.187609324900178	0.99944702920094	36.7647058823529
ENSRNOG00000067131	7.03119157776218	-2.25628525069791	1.73125850421698	1.60270485336233	0.205520314420897	0.99944702920094	22.0588235294118
ENSRNOG00000067595	3.57874210126056	-1.88238172874696	2.09506069332769	0.748484264234033	0.386956546380687	0.99944702920094	25
ENSRNOG00000068238	6.99367521752912	0.112954015582976	1.5127728066877	0.00551853786054934	0.940782130779134	0.99944702920094	33.8235294117647
ENSRNOG00000069140	11.4094512759727	-3.62803436720584	1.6061321849008	4.86756535445438	0.0273660831793131	0.99944702920094	29.4117647058824
ENSRNOG00000069594	3.98107738220031	-0.993745595929015	1.88689598490907	0.267197456175147	0.605217968239392	0.99944702920094	26.4705882352941
ENSRNOG00000070011	14.9911467055098	0.520679834420783	1.21453424316952	0.182596918371821	0.669150923586515	0.99944702920094	42.6470588235294
ENSRNOG00000070442	12.9064617487358	-0.304167463771641	1.28434708335519	0.0551454024317017	0.814340230045466	0.99944702920094	44.1176470588235
ENSRNOG00000070478	36.369439331205	-4.58229966891615	1.33173412870749	10.5538457490334	0.0011594659452849	0.99944702920094	19.1176470588235
Entpd1	3.86265025921876	-0.975587890815358	2.0402452923659	0.175682718660049	0.675110001378142	0.99944702920094	25
Epas1	10.2258231694794	-0.430347538962601	1.3794337308082	0.0907196992666286	0.763264193205961	0.99944702920094	51.4705882352941
Epb41	6.66919069154137	0.030261887864696	1.52859633521826	0.000388186726240747	0.984280732491409	0.99944702920094	35.2941176470588
Epb41l2	8.50131706867747	0.480280621066576	1.41360833882004	0.114733309613179	0.73481836913441	0.99944702920094	39.7058823529412
Epc1	5.54080398177112	-0.873579033247341	1.83487508935189	0.193453352871177	0.660057830159112	0.99944702920094	35.2941176470588
Epn2	4.4703012349477	-1.83313600871279	1.94903551789088	0.836679899168985	0.360348050966538	0.99944702920094	30.8823529411765
Eps8	6.31452890231158	-0.837012496536373	1.75829351218966	0.241169321588032	0.623362841855522	0.99944702920094	30.8823529411765
Ercc6l2	4.16041176702935	-0.107932871007973	1.81140405587368	0.0034262893683632	0.953322871150972	0.99944702920094	25
Erg	3.94994310731064	-2.16439611153404	2.07164619913348	0.918910656393596	0.337761160969023	0.99944702920094	26.4705882352941
Esam	5.706715962912	-0.164284980778615	1.72114450887096	0.00662176729004926	0.935144332927267	0.99944702920094	41.1764705882353
Esyt2	9.00287101967475	-0.734872791449808	1.41513517768514	0.269282463108084	0.603813508640025	0.99944702920094	41.1764705882353
Etl4	4.86802312103282	-1.78329735658826	1.89682160325402	0.847675975583467	0.357210625414153	0.99944702920094	23.5294117647059
Ets1	10.0362748478379	0.102625202315068	1.37450230041988	0.00527866991472337	0.942081091900535	0.99944702920094	38.2352941176471
Etv6	10.3911554060739	-1.76127240666536	1.54428709685016	1.07515378178819	0.299784223363188	0.99944702920094	44.1176470588235
Exoc2	5.75073307141495	-1.4655131206755	1.8150605326538	0.609604806258634	0.434936646371071	0.99944702920094	30.8823529411765
Exoc4	9.47364163230661	-0.946301297204478	1.44767532483906	0.374597762794782	0.540508698081307	0.99944702920094	52.9411764705882
Exoc6	4.19887197362153	-1.36054269093751	1.99537805390769	0.320602097633103	0.571246030836558	0.99944702920094	30.8823529411765
Exoc6b	8.12030986767476	0.730816053344083	1.43902204656957	0.249716116354403	0.617275039599455	0.99944702920094	41.1764705882353
Ext1	4.50548266473713	-1.34510129001253	1.81481938839892	0.53875492603089	0.4629491839622	0.99944702920094	23.5294117647059
Eya2	2.92324216555954	-2.11350131887044	2.24325362287335	0.854273478791463	0.355346195741941	0.99944702920094	10.2941176470588
Faf1	5.92624910936634	-1.27743773619497	1.67322733696087	0.579333410418425	0.446573721429878	0.99944702920094	33.8235294117647
Fam117b	13.3780139047532	-0.707159993698503	1.28374530809619	0.300123489279216	0.583805014448869	0.99944702920094	48.5294117647059
Fam118b	7.91636862610593	0.350598343946102	1.46620161068292	0.0546456528854442	0.815168124068177	0.99944702920094	29.4117647058824
Fam13c	13.7753450191455	-0.624609786636351	1.26139910574723	0.244890836901757	0.620695797051322	0.99944702920094	52.9411764705882
Fam168a	4.24767794524123	0.303126844654478	1.81119295697821	0.0251227680799779	0.874061532946632	0.99944702920094	25
Fam172a	4.76823821102042	0.327837348390281	1.71556627711541	0.0355132716275826	0.850524179598436	0.99944702920094	32.3529411764706
Fam193a	7.14959203086374	-1.07909726443948	1.554914494508	0.477410476071295	0.48959761175388	0.99944702920094	38.2352941176471
Fam193b	3.79766917259153	0.401855899542423	1.87313504319279	0.0428832912247366	0.835945184816508	0.99944702920094	32.3529411764706
Fam214a	4.74651935939063	0.0257664762658607	1.70866209538798	0.000227719449352293	0.987960078888186	0.99944702920094	30.8823529411765
Fam222b	6.54214319327692	-0.430127513938432	1.56236398530399	0.0724285166314367	0.787833133848586	0.99944702920094	41.1764705882353
Farp1	11.7591742218217	2.00259215123295	1.339577766761	2.15476764047137	0.142127943017464	0.99944702920094	41.1764705882353
Fbxl17	14.0601970234629	0.319051058187999	1.23652434805706	0.0658496708882019	0.7974783821715	0.99944702920094	54.4117647058823
Fbxl20	3.30826985158202	-0.723062635497319	1.98963420469751	0.130213064479388	0.718211228607454	0.99944702920094	25
Fbxl7	11.8173036236547	-0.742694325969123	1.30415246915708	0.322538359448341	0.570086162330585	0.99944702920094	48.5294117647059
Fbxo11	5.27092464192745	-0.282326837055215	1.65250087097283	0.0292704680755591	0.864156032089616	0.99944702920094	32.3529411764706
Fbxw2	3.36496799485911	0.304621472346486	1.98309679362481	0.0206369278294147	0.885772443343639	0.99944702920094	27.9411764705882
Fbxw4	5.00757618580929	-1.50299307503585	1.88690855590386	0.525472235106058	0.468516671080478	0.99944702920094	38.2352941176471
Fcho2	5.81648253613917	-1.05374540757365	1.645308131482	0.396112981126667	0.529103533882987	0.99944702920094	35.2941176470588
Fchsd2	9.89884141007439	-0.418455287618933	1.38413279231774	0.0916152616735175	0.762133641133741	0.99944702920094	42.6470588235294
Fermt2	4.57583201972449	-0.977083307658324	1.79257592906123	0.296711611203715	0.585951327273367	0.99944702920094	29.4117647058824
Fhit	12.3062855030915	0.334742114214611	1.3053924127724	0.061293477906819	0.804463103710698	0.99944702920094	35.2941176470588
Filip1l	6.96308051271433	1.68861510774532	1.52432420314707	1.19313468740152	0.274698163436625	0.99944702920094	23.5294117647059
Fli1	5.28266183034247	-1.61168791396658	1.85228570770008	0.5831925459287	0.44506365863106	0.99944702920094	25
Flnb	7.90045245457616	-1.33218286623286	1.52297144576788	0.691833571947239	0.405541414302952	0.99944702920094	38.2352941176471
Flrt2	5.93048489781672	-1.90835561613625	1.79421730219891	1.24691072660097	0.264143333022784	0.99944702920094	14.7058823529412
Fmnl2	5.49697550681881	-0.859450317738823	1.82381004989761	0.177238749965969	0.67375703319435	0.99944702920094	26.4705882352941
Fmnl3	4.97700815087449	-1.35135431446028	1.88950529361267	0.422822988675822	0.515531778434748	0.99944702920094	32.3529411764706
Fn1	6.31860272709132	-2.57115986430942	1.80411541438133	1.86665486633346	0.171858694038171	0.99944702920094	27.9411764705882
Fnbp1	11.8614296953713	1.83186633015492	1.35063171225894	1.59236902677676	0.206987992280857	0.99944702920094	38.2352941176471
Fnbp4	4.01588120558549	-2.65942234494298	2.03069482170674	1.70268122386639	0.191937704490174	0.99944702920094	27.9411764705882
Fndc3a	6.24146701047633	0.930291823329956	1.55681927191523	0.353263391306044	0.552271591372933	0.99944702920094	32.3529411764706
Focad	7.42581015530667	-0.118165889313177	1.47494849494288	0.00641546091018341	0.936160448819619	0.99944702920094	39.7058823529412
Foxn3	7.01793113774466	-2.41270050809279	1.74523241210382	1.77085472184372	0.183276335848438	0.99944702920094	30.8823529411765
Foxp1	28.162765775324	-0.738816598534281	1.08188419963413	0.463154594879107	0.496153347726369	0.99944702920094	82.3529411764706
Foxp2	3.06336147029089	1.121935512485	2.22881924508548	0.170514085533441	0.679655327213297	0.99944702920094	13.2352941176471
Frmd4b	10.9764814550497	-0.703444937731298	1.4207363243636	0.19240890459324	0.660919224160297	0.99944702920094	52.9411764705882
Frmd5	34.0537414618544	-3.04026161723361	1.29203314575567	4.40012886293297	0.0359362150933974	0.99944702920094	48.5294117647059
Frmd6	6.39836750533857	-1.35477896283603	1.66372665179451	0.650624623131137	0.419889448997009	0.99944702920094	22.0588235294118
Fry	27.1014229738584	-0.229480545479614	1.08828732577887	0.0443942930771932	0.833121739276624	0.99944702920094	63.2352941176471
Fryl	4.19097980196414	-0.316655505285706	1.80939337041296	0.0295604197971748	0.863491429672508	0.99944702920094	29.4117647058824
Fto	9.30006628753046	-1.0306940228518	1.410728732175	0.531143559602626	0.466126479734941	0.99944702920094	50
Fus	5.29609773862212	0.41792090713087	1.74749808471795	0.040954245423908	0.839626265784356	0.99944702920094	44.1176470588235
Fut8	4.72768851287086	-1.22946153386706	1.91156874349843	0.297558382423528	0.585417159919845	0.99944702920094	38.2352941176471
Fxr1	3.79766917259153	0.401855899542423	1.87313504319279	0.0428832912247366	0.835945184816508	0.99944702920094	22.0588235294118
Gab1	7.68817492989721	1.26693384771752	1.48344407696441	0.692885068131972	0.405184792303727	0.99944702920094	33.8235294117647
Gab2	11.9310906819017	-0.439292824737511	1.29874970314008	0.114350071271669	0.735244973186119	0.99944702920094	47.0588235294118
Galnt18	4.38321052499794	-0.405689493540107	1.78562359113158	0.0493319971911284	0.824229751543452	0.99944702920094	26.4705882352941
Galnt7	4.39629549675334	-1.87396313357198	1.94223941535237	0.990362914115568	0.31965369129058	0.99944702920094	20.5882352941176
Gapvd1	4.47915041825271	-2.24825064554444	1.94319297781291	1.3230589633053	0.250043799469943	0.99944702920094	26.4705882352941
Garre1	7.14020327748385	-3.20251966989031	1.76273467768092	3.1396434466216	0.076410510189239	0.99944702920094	39.7058823529412
Gas6	3.15930136354566	-2.27309964032043	2.17619439629505	1.08795688887732	0.296924339945797	0.99944702920094	19.1176470588235
Gatad2b	5.23535244044527	-0.0489366502059988	1.68575307346586	0.000798905100726444	0.977450867690952	0.99944702920094	32.3529411764706
Gba2	5.48216167974315	2.21616716581871	1.84486308449758	1.41286563397106	0.234581263646172	0.99944702920094	22.0588235294118
Gbf1	3.8061275842038	1.40386094421172	2.07495901275149	0.274965171344643	0.600020373201326	0.99944702920094	30.8823529411765
Gcnt2	4.23057248846608	1.47363822567068	2.0087632137817	0.404604949577468	0.524720600435406	0.99944702920094	27.9411764705882
Git2	3.88937327739592	-0.237761262575996	1.8651130555229	0.0151547499162561	0.902024244996877	0.99944702920094	30.8823529411765
Gjc1	12.8460673870832	0.619579715653201	1.27380690078771	0.231219306406683	0.630621201377421	0.99944702920094	38.2352941176471
Glud1	4.18695931694438	-1.7309948611687	1.91184501421495	0.784993272731967	0.375618356568804	0.99944702920094	26.4705882352941
Gmds	23.9532225881488	0.854879057427376	1.10697418219627	0.590376177034699	0.442273690253502	0.99944702920094	64.7058823529412
Gnaq	7.17976929410579	-0.918262829431276	1.54886110833522	0.328421353461835	0.566590134234228	0.99944702920094	39.7058823529412
Gnb1	5.54985530321826	-0.749676396072467	1.66507053447179	0.190764261350015	0.662281289266936	0.99944702920094	30.8823529411765
Gng12	7.02037156582629	1.47244628258011	1.52854269979379	0.912539930541094	0.339441397404667	0.99944702920094	32.3529411764706
Gpatch8	8.58858324688936	0.67753115909355	1.40592612703424	0.231369023629266	0.630510570945942	0.99944702920094	41.1764705882353
Gpcpd1	29.0342127841995	-1.8678443619671	1.12531894038884	2.61248066466374	0.106025791805341	0.99944702920094	57.3529411764706
Gpd2	4.20367400202679	-1.54300022772783	1.98985275396984	0.548237899526871	0.459038582567683	0.99944702920094	26.4705882352941
Grb10	5.4802608217364	-0.466144634922149	1.66878809851402	0.077564966011785	0.780624822468467	0.99944702920094	25
Grb2	6.87083683783506	0.261938891400154	1.50683704123243	0.0302199054226477	0.86199220253369	0.99944702920094	38.2352941176471
Gria2	5.19596189208545	-0.798392260152699	1.69780930847474	0.212055114461727	0.645161372979727	0.99944702920094	19.1176470588235
Grk5	12.8977880336929	0.24251613198153	1.26055367618199	0.037008880477309	0.847446967609744	0.99944702920094	51.4705882352941
Grm3	32.4556586321445	1.25359972829163	1.09806855389442	1.1725150559901	0.27888506627109	0.99944702920094	41.1764705882353
Grm7	13.5522776179863	1.13735193259547	1.2619594274103	0.778526647220964	0.377592122502245	0.99944702920094	32.3529411764706
Gsk3b	6.34145405863086	-0.556567285130032	1.56040506844331	0.127062578865928	0.721497313387757	0.99944702920094	39.7058823529412
Gtdc1	3.90206747745857	-1.59720534097671	2.04827858390689	0.52659638671155	0.468041334645154	0.99944702920094	26.4705882352941
Gtf2i	6.88314026620496	0.110066001471923	1.5212677798119	0.00501739789718414	0.943530195616325	0.99944702920094	35.2941176470588
Gtf3c2	9.93900033653121	0.29462038775001	1.35245930009006	0.0473430053884876	0.82775287893407	0.99944702920094	52.9411764705882
Gucy1a1	4.7891886845532	-0.812707593212063	1.912886177694	0.156351428088769	0.692538128169154	0.99944702920094	25
Hbb-b1	3.58374626780794	-3.16613010537214	2.33024652310901	1.59438001963239	0.206701465750733	0.99944702920094	13.2352941176471
Hdac7	3.69657631440725	-1.64165569436117	2.08611098937786	0.500527711103466	0.479268342249964	0.99944702920094	27.9411764705882
Hdac9	9.48588825534088	1.73473391425626	1.40854426904505	1.47789271341514	0.224104518101427	0.99944702920094	26.4705882352941
Hectd1	4.3086385468487	-1.96970091633595	1.967875861193	0.965393424942768	0.32583173875117	0.99944702920094	29.4117647058824
Heg1	8.38181080554615	-2.38430107724295	1.55147310828455	2.3186893907684	0.127827687860809	0.99944702920094	41.1764705882353
Herc1	7.19455298572581	0.323151159605702	1.52931866357611	0.0417246045523996	0.838145626776414	0.99944702920094	32.3529411764706
Herc4	3.46492837313364	-0.838916962294112	2.11260054740642	0.110878476505711	0.739146210890734	0.99944702920094	23.5294117647059
Herc6	3.03666512199372	-3.02878172953173	2.3627593986139	1.61647102208041	0.20358455609913	0.99944702920094	17.6470588235294
Hip1	9.1939425929188	-1.53751122818452	1.58988899450825	0.790450731264443	0.373963869065414	0.99944702920094	47.0588235294118
Hipk2	3.05433681872375	-1.60199031093522	2.20306722162074	0.482248747978051	0.487405488014897	0.99944702920094	20.5882352941176
Hivep2	9.40446459239749	-1.88662039884107	1.46980807425865	1.62016594735889	0.203068650140962	0.99944702920094	35.2941176470588
Hlf	5.4992671365183	1.55330863548304	1.65918771553508	0.851679824777083	0.356077557481333	0.99944702920094	20.5882352941176
Hmcn1	5.64138393976052	-3.16254986810718	1.87088710926006	2.7520263530152	0.0971312587185165	0.99944702920094	23.5294117647059
Hnrnpa2b1	5.02101209408894	0.364442786225029	1.72919201411819	0.0374309067586829	0.846590360664976	0.99944702920094	32.3529411764706
Hnrnph1	6.04521580242277	0.296162605218705	1.60749048378187	0.0315216820130608	0.859081527242637	0.99944702920094	30.8823529411765
Hnrnpm	3.97205273063317	-2.62189665364675	2.04562207548652	1.59097173213859	0.207187355340516	0.99944702920094	26.4705882352941
Id1	5.67597245971508	-2.08468858579571	1.82831958156715	1.07957990701944	0.298791552659858	0.99944702920094	32.3529411764706
Iffo1	3.09777452198332	-0.750300711723487	2.2095037418858	0.0699975382659659	0.791340364413884	0.99944702920094	30.8823529411765
Ifnar1	5.79458821624726	-2.90663686834214	1.83076564612571	2.45761780119477	0.11695603860304	0.99944702920094	30.8823529411765
Ifnar2	5.14752002227851	-1.59451071644807	1.88973811416181	0.617654773419623	0.431920124173441	0.99944702920094	29.4117647058824
Igf1r	24.827816545612	-1.795921431994	1.2539730128423	1.57512703101025	0.209464003985007	0.99944702920094	45.5882352941176
Igfbp7	35.9515728210887	0.862672606436936	1.0472536211297	0.667294965125151	0.41399629792071	0.99944702920094	85.2941176470588
Il15	3.74925397266458	-2.23155383456874	2.05898619363781	1.14716690495345	0.284143001843008	0.99944702920094	25
Il1r1	8.24186696907693	-2.33906178314255	1.55237869328039	2.22992843850873	0.135360116860312	0.99944702920094	25
Il34	6.40697471533297	0.715611229931808	1.55256485939392	0.207824808043473	0.648477665376598	0.99944702920094	26.4705882352941
Inpp4b	17.098156589037	0.70158296267577	1.1823189063435	0.349601646031044	0.554338715236362	0.99944702920094	41.1764705882353
Insr	6.18307014733461	-2.01562374547239	1.78819358839204	1.10082089956544	0.294086021742537	0.99944702920094	32.3529411764706
Ip6k2	4.12525700711991	-2.35959309040512	1.99401966051503	1.42419601263729	0.232713992816749	0.99944702920094	26.4705882352941
Irag1	9.83460203166417	0.973893232029885	1.35968307620726	0.504932497461759	0.477340806274395	0.99944702920094	38.2352941176471
Irf2	3.92435256904323	0.129120608342899	1.85465502843258	0.00447355746302236	0.946673526904571	0.99944702920094	27.9411764705882
Itch	5.00870866571904	0.639650134835931	1.67542992103219	0.144616545577374	0.703734001274988	0.99944702920094	32.3529411764706
Itga1	5.50641759995869	-1.17413468083053	1.67880920232622	0.485367950724022	0.486000863859481	0.99944702920094	32.3529411764706
Itga6	5.45722085664623	-2.1433842304876	1.87107939771822	1.01736039804998	0.313145949413512	0.99944702920094	29.4117647058824
Itgb1	5.00757618580929	-1.50299307503585	1.88690855590386	0.525472235106058	0.468516671080478	0.99944702920094	38.2352941176471
Itm2a	5.36608299179672	-0.402068134520976	1.70279038146279	0.046974211953291	0.828414597394577	0.99944702920094	38.2352941176471
Itm2b	11.2592269976425	0.554119004604375	1.31504853354382	0.175521704404968	0.675250404860506	0.99944702920094	54.4117647058823
Itpkb	4.14715132701183	-0.160269309972108	1.82785669772371	0.00700077525288378	0.933318304692813	0.99944702920094	27.9411764705882
Itpr1	8.517465513805	0.10769699524474	1.43303449020169	0.0054236503279057	0.941292516119748	0.99944702920094	35.2941176470588
Itpr2	6.0446495624679	-0.406771038735867	1.60019311867302	0.0635707190706434	0.800938770186485	0.99944702920094	32.3529411764706
Itprid2	3.31211486833965	-1.49975415887372	2.15728798245236	0.412460056320604	0.520723511541248	0.99944702920094	22.0588235294118
Itsn2	6.02367241905512	1.06708367517687	1.59175831205834	0.436818152951243	0.508662209019349	0.99944702920094	27.9411764705882
Jmjd1c	6.70917414973606	0.185136826451957	1.51997351387831	0.0148136641451231	0.90312758689449	0.99944702920094	36.7647058823529
Kalrn	27.298415890129	0.271645760460406	1.07990136933987	0.0631586943047999	0.801571401668595	0.99944702920094	66.1764705882353
Kansl1	11.0316393765572	0.0151869132702322	1.32607016802203	0.000129396649555247	0.990924047564431	0.99944702920094	45.5882352941176
Kat6b	3.90263371741345	-0.156299084886459	1.85038938980769	0.00698769722719561	0.933380472188359	0.99944702920094	25
Kcnab1	6.82587588297299	-0.950516008657189	1.56891480048648	0.348184084643563	0.555142880035695	0.99944702920094	23.5294117647059
Kctd18	6.31201850360582	0.858291608518214	1.56013226379825	0.298965727020157	0.584531544637721	0.99944702920094	35.2941176470588
Kdm2a	8.17971708222409	0.347813600224992	1.53237541210059	0.0427256201055286	0.836242778046412	0.99944702920094	29.4117647058824
Kdm4c	3.18986939848046	-2.69992846642062	2.20245399707532	1.50793222994008	0.21945488105055	0.99944702920094	22.0588235294118
Kdm6a	3.11988414530585	-1.40012734258437	2.18763636763535	0.365990418083008	0.54519798720094	0.99944702920094	25
Kidins220	4.12543247538204	-0.484905615665152	1.82204238728956	0.0687816596629496	0.793119011149134	0.99944702920094	26.4705882352941
Kif13a	5.67192530481532	-1.76747834270175	1.83993920982453	0.813486155308077	0.367091570989972	0.99944702920094	33.8235294117647
Kif13b	3.85880524246113	-0.0258231487550319	1.86580143166294	0.000177238762390175	0.989377992907424	0.99944702920094	29.4117647058824
Kitlg	5.20481107539047	-1.24139492023462	1.71099717820872	0.52007307214916	0.470810513159246	0.99944702920094	38.2352941176471
Klf12	22.2634584531411	-2.23564990755293	1.35792834629177	2.03848925523577	0.15336189372434	0.99944702920094	63.2352941176471
Klf2	4.78054163939031	0.346819410170067	1.79213970187573	0.0282690804033194	0.866477771998426	0.99944702920094	25
Klf7	6.38930301860294	0.251501807435619	1.56237933712578	0.0243579159997083	0.875977665548318	0.99944702920094	38.2352941176471
Klf9	7.02692911943181	-0.327331884940537	1.55234645874138	0.0416530662581387	0.83828252133651	0.99944702920094	41.1764705882353
Klhl24	4.76823821102042	0.327837348390281	1.71556627711541	0.0355132716275826	0.850524179598436	0.99944702920094	32.3529411764706
Kmt2c	4.84647973766516	-0.331332953843527	1.72577944043295	0.0356999734283114	0.850136420778908	0.99944702920094	33.8235294117647
Kmt2e	9.13357490114621	-0.35906655575005	1.40817897247021	0.0626425028331248	0.80236707676205	0.99944702920094	48.5294117647059
Kmt5b	3.93761300906075	0.254076925047297	1.84632318600086	0.0185449909080369	0.891678989884496	0.99944702920094	25
Kpna4	3.15045218024065	-1.64945456518808	2.18675218625151	0.508723572451061	0.475691934447602	0.99944702920094	30.8823529411765
Krit1	3.96818104399555	0.0129175296085986	1.83948979580054	4.83423457460219e-05	0.994452460254575	0.99944702920094	25
Ktn1	6.01369075584035	0.0573593362059166	1.57820775671308	0.00130591436531091	0.97117277126589	0.99944702920094	36.7647058823529
Lama2	26.2151389336029	1.10944664409965	1.08937006919542	1.01816055532723	0.312955728277089	0.99944702920094	44.1176470588235
Lama4	12.3157009263514	0.566091457541019	1.28455955719287	0.188478493552953	0.664185982387846	0.99944702920094	47.0588235294118
Lamc1	23.9926796415571	0.109922113812588	1.14298980138141	0.00854632111009934	0.926343443102876	0.99944702920094	67.6470588235294
Lamc3	13.2797522463433	0.398393361174897	1.32245827545715	0.076628982565957	0.781918780761199	0.99944702920094	33.8235294117647
Large1	7.95134791775324	0.671923258109953	1.46068535376922	0.202308955940079	0.652863542971492	0.99944702920094	29.4117647058824
Lcor	4.75921355945328	-0.662293380868	1.74410355177953	0.143702112295465	0.704628001269193	0.99944702920094	26.4705882352941
Lcorl	5.21479273860523	-0.304580424626039	1.69486871775035	0.0302099505143509	0.862014707349415	0.99944702920094	20.5882352941176
Ldlrad3	3.65715909616744	-0.904874796109123	2.07556118506597	0.131428874175239	0.716955109402807	0.99944702920094	30.8823529411765
Ldlrad4	21.0166678246937	-1.34009324599786	1.15990976713701	1.30918920148968	0.252541507313365	0.99944702920094	66.1764705882353
Lef1	29.5174754587519	-2.73063440531205	1.31349142386137	3.32766971878297	0.0681233295714026	0.99944702920094	57.3529411764706
Lgals9	3.15045218024065	-1.64945456518808	2.18675218625151	0.508723572451061	0.475691934447602	0.99944702920094	23.5294117647059
Lhfpl6	17.8501626579476	0.658171017593847	1.19162609604766	0.296437068521548	0.586124728779956	0.99944702920094	52.9411764705882
Limch1	9.50810802375902	-4.19059224754827	1.7533401639428	5.60179973024675	0.0179420371978929	0.99944702920094	27.9411764705882
Lims1	9.18738503931329	0.335360122865473	1.38221019320168	0.0586389057246208	0.808660283497683	0.99944702920094	39.7058823529412
Lims2	2.87941369060723	-1.97005114700151	2.28744224327377	0.643216506802329	0.422548447913786	0.99944702920094	20.5882352941176
Lmo7	6.07926475230245	-1.29108211266129	1.62486896978396	0.622982140983858	0.429941257757109	0.99944702920094	36.7647058823529
Lnpep	4.79919701764796	-0.487303746233783	1.73250704389319	0.076224241420924	0.782480953382323	0.99944702920094	23.5294117647059
Lnx2	6.05677752257567	-2.1365922229199	1.78636174600912	1.38790813877091	0.238758682753319	0.99944702920094	30.8823529411765
Lpp	9.91575823329892	-0.47710471583247	1.38110361537131	0.114794701564833	0.734750104153405	0.99944702920094	50
Lrba	4.12486623542716	-1.87093518292138	2.0233334951997	0.731006057967083	0.392557280217873	0.99944702920094	32.3529411764706
Lrch1	7.2985605189001	-0.477042543335708	1.49396056501275	0.102032922649713	0.749403553112225	0.99944702920094	39.7058823529412
Lrch3	4.85532892097017	-0.709420529589857	1.73280696775496	0.166611163930945	0.683141304114202	0.99944702920094	32.3529411764706
Lrmda	9.64528598362038	-0.1027524693655	1.37145543023834	0.00548302410525636	0.940972633233461	0.99944702920094	39.7058823529412
Lrp6	3.5222194262456	-0.222658911634404	1.96743806870731	0.0113705647673683	0.915080256369884	0.99944702920094	30.8823529411765
Lrpap1	5.56424822314553	0.854970334530843	1.61791931178538	0.277568187815206	0.598299560360532	0.99944702920094	27.9411764705882
Lrrc4c	6.03654208737989	1.86729445637796	1.637439807349	1.24337060672108	0.264822443175214	0.99944702920094	25
Lsm14a	5.14022076045599	-1.21251349742699	1.7653718811047	0.403476690513713	0.525299189292921	0.99944702920094	27.9411764705882
Luc7l2	7.17533136751329	-0.347320530298646	1.55128043695059	0.0447229032053968	0.832514373614587	0.99944702920094	42.6470588235294
Luc7l3	6.11037235731213	0.687516864743367	1.56586595713233	0.191667283950441	0.661532559332416	0.99944702920094	35.2941176470588
Luzp1	6.8958344662676	-0.505439244553631	1.56018339592916	0.0987224415724341	0.75336817394168	0.99944702920094	33.8235294117647
Macf1	18.7335756632602	-2.11483164468003	1.27844480135764	2.51166333738176	0.113006598447833	0.99944702920094	63.2352941176471
Magi1	6.34049704698324	-0.688426623977494	1.61567522158427	0.156212058057893	0.69266820178153	0.99944702920094	42.6470588235294
Magi2	3.71824182627705	4.66182502693343	2.63228111754546	2.47361857173973	0.115771119956907	0.99944702920094	2.94117647058824
Magi3	9.3906112425451	-2.02183915336068	1.596294623576	1.39234129486566	0.238010108622717	0.99944702920094	33.8235294117647
Maml2	17.9459707229874	-1.98779335141451	1.40261695275244	1.47814261845445	0.224065353130376	0.99944702920094	63.2352941176471
Maml3	14.9778994307808	0.268730093646984	1.2552367359426	0.0448452031338853	0.832288923769479	0.99944702920094	39.7058823529412
Man1c1	2.64776574933362	-0.797997427235645	2.33002657691211	0.0753149572413463	0.783749805775161	0.99944702920094	23.5294117647059
Man2a1	4.40532014832047	-0.680628475381355	1.79471119215844	0.144221474428988	0.704119846492234	0.99944702920094	27.9411764705882
Map3k20	12.2284614180195	-0.150658923640703	1.28047215602051	0.0137907581538776	0.906516095807181	0.99944702920094	58.8235294117647
Map3k3	7.21496388918372	-2.23787578847511	1.70647856896293	1.67934136807879	0.195011992186991	0.99944702920094	36.7647058823529
Map4	8.11917738776501	-0.462683132272847	1.50419465890778	0.0841009401439194	0.771814997541355	0.99944702920094	45.5882352941176
Map4k3	5.59368377817057	-0.827900074636481	1.65830025357203	0.241641765365756	0.623022851894556	0.99944702920094	36.7647058823529
Map4k4	8.0019094145732	0.0880009253711128	1.4538709740113	0.00357490776395863	0.952322466142595	0.99944702920094	45.5882352941176
Map4k5	6.04137078566514	0.205941966803165	1.63242712076262	0.0136211646259135	0.907090067499332	0.99944702920094	26.4705882352941
Mapk1ip1l	5.68247320798496	0.729019295585769	1.63802085079329	0.184335946860408	0.667673174815741	0.99944702920094	25
Mapkap1	4.65481525458624	0.717036956996058	1.71967994389948	0.173369407363875	0.677134506274496	0.99944702920094	26.4705882352941
Mark2	4.08199477212247	-1.00186581059871	1.8601459922144	0.289386263973654	0.590614095386998	0.99944702920094	23.5294117647059
Mark3	4.85934940598994	0.301681945666925	1.74644006940032	0.025464518235438	0.873215040342289	0.99944702920094	33.8235294117647
Marveld2	3.21158825011024	-2.2284798127583	2.1927174531733	0.960660918239984	0.327020416079205	0.99944702920094	25
Mast4	45.5662370907113	0.902859376540559	1.02440325119745	0.748017970524145	0.387104479453733	0.99944702920094	77.9411764705882
Matr3	3.77153906424924	-0.532649734219508	1.87946322981625	0.0794489467351127	0.778045574348225	0.99944702920094	25
Mbnl1	10.2081514727494	-0.677138436845904	1.3829357303825	0.220096661726163	0.638966276860965	0.99944702920094	50
Mbnl2	13.8359148490603	-1.16088943783869	1.28388963824025	0.804716237416596	0.369687022272962	0.99944702920094	61.7647058823529
Mboat2	4.16041176702935	-0.107932871007973	1.81140405587368	0.0034262893683632	0.953322871150972	0.99944702920094	22.0588235294118
Mbp	3.49103181159594	3.39470882894967	2.5182626607793	1.1360412727363	0.28649038324352	0.99944702920094	2.94117647058824
Mcc	7.91390152814431	-1.95057499661709	1.68523324523797	1.24037793585441	0.265398228802458	0.99944702920094	33.8235294117647
Mdm4	5.10926195382844	-0.415744584224031	1.67555969508431	0.0616361545173447	0.803928373453279	0.99944702920094	35.2941176470588
Mecom	22.5385974374343	-2.98014376062563	1.36129023361029	3.86281134393201	0.0493675421890822	0.99944702920094	41.1764705882353
Med13	3.75384069763922	0.658454328151018	1.9170477069793	0.0980559735448345	0.754175132765798	0.99944702920094	29.4117647058824
Med13l	9.79136646654672	0.473646273985024	1.36661351980643	0.118636292741755	0.73051827217631	0.99944702920094	42.6470588235294
Med15	3.83708639083134	-0.335980613629198	1.86343995104377	0.0319907357986686	0.858047991173514	0.99944702920094	23.5294117647059
Mef2a	9.4540122722342	0.142039892323448	1.37560548097617	0.0105798457765616	0.918075372542006	0.99944702920094	41.1764705882353
Mef2c	7.11017481262393	-0.693339330139521	1.54902279648058	0.196415593579008	0.657629765849507	0.99944702920094	38.2352941176471
Mgll	3.04548763541874	-1.05636872496698	2.2163468056774	0.168897139244326	0.681093820485227	0.99944702920094	17.6470588235294
Mib1	3.49147592304868	-2.43966987168159	2.11072030641839	1.34325531168405	0.246460702329196	0.99944702920094	27.9411764705882
Mier1	6.74587883112798	0.683990121562084	1.61652783433787	0.151958902701555	0.696670345703046	0.99944702920094	26.4705882352941
Mkln1	3.67887794779723	-0.44953983456067	2.09208600759278	0.0256845677302628	0.872673071797225	0.99944702920094	30.8823529411765
Mllt10	3.95876562073566	-1.01156906417749	2.02317123401139	0.190342685861999	0.662631556004172	0.99944702920094	27.9411764705882
Mllt3	17.3711794118928	-0.455364794693204	1.20412266360757	0.136595163124827	0.711689621257399	0.99944702920094	66.1764705882353
Mpdz	4.31763652853585	0.994565865197058	1.8068004469782	0.276251248387965	0.599168874927864	0.99944702920094	29.4117647058824
Mphosph8	4.34879747330551	0.134612700895501	1.77206523062492	0.00573437235771479	0.939637377815418	0.99944702920094	27.9411764705882
Mpped2	6.12765328234941	1.89825436826261	1.63384904745019	1.21773855092602	0.269804919288099	0.99944702920094	27.9411764705882
Mprip	8.41309387881796	0.0682645289873465	1.42021049435966	0.00227893351953057	0.961924908125476	0.99944702920094	50
Mrtfa	3.55258532303828	-0.984675092454809	2.08194139276333	0.220273749450534	0.638831414159219	0.99944702920094	25
Mrtfb	10.5570673872148	-1.41854962626863	1.42212490353875	0.865148752412466	0.352301849515539	0.99944702920094	50
Msi2	13.196940964891	-0.948373194004593	1.30795612112726	0.477084210263165	0.489746026459271	0.99944702920094	64.7058823529412
Mt-atp6	8.49592213043734	0.860553928847992	1.44103615654282	0.327539997046259	0.567111229985752	0.99944702920094	36.7647058823529
Mtcl1	4.49258632653236	-0.326945838259616	1.76844765847717	0.0336544183160612	0.854443844134699	0.99944702920094	23.5294117647059
Mt-co1	6.20920025567691	-1.46637790666685	1.76326570601672	0.557888454874949	0.455112269423563	0.99944702920094	32.3529411764706
Mt-co2	9.28582216598532	-0.682165195532849	1.45308614246483	0.193227999891054	0.660243451703317	0.99944702920094	47.0588235294118
Mt-co3	7.388688032342	-0.509118917345899	1.68850743505887	0.0587451487404316	0.808490390243438	0.99944702920094	35.2941176470588
Mtmr12	3.34265623339446	-0.0113151433663447	2.1474060111191	1.90556795693908e-05	0.996517020623965	0.99944702920094	25
Mtmr3	4.9080065792275	-1.10721213409912	1.76553001636573	0.390873736157939	0.531840486202895	0.99944702920094	23.5294117647059
Mt-nd1	3.99374491238297	-0.702312120499569	2.01434544405855	0.0924615662647383	0.761070802008793	0.99944702920094	25
Mt-nd4	3.82382595081382	-0.420779945563852	1.88028352660852	0.0472928372014891	0.827842735683372	0.99944702920094	22.0588235294118
Mtus1	9.807932353247	-0.842613797690397	1.39097151339902	0.352786727005331	0.55253985484404	0.99944702920094	50
Mxi1	4.54526398478969	-0.705782842096512	1.79239131114528	0.155229547857221	0.69358708448066	0.99944702920094	23.5294117647059
Mycbp2	8.23895229408693	-0.618048725657537	1.47067825055387	0.16675231661484	0.683014404376644	0.99944702920094	35.2941176470588
Myh9	2.77444914578532	-1.06462087304022	2.30053797400737	0.139963920661593	0.708316882664201	0.99944702920094	29.4117647058824
Mylk	5.33203404191705	0.775907536007873	1.64382257675955	0.2189884803431	0.639811728715693	0.99944702920094	29.4117647058824
Myo10	5.66327825965243	-0.9708812989592	1.67016904128711	0.30847253797144	0.578619013016451	0.99944702920094	36.7647058823529
Myo1b	18.7771053595663	0.35841711025582	1.15822039879732	0.095357426245247	0.757473686084945	0.99944702920094	44.1176470588235
Myo1d	6.25916537708636	0.255719901896502	1.56083274534755	0.0264710079907253	0.870755329389756	0.99944702920094	33.8235294117647
Myo1e	11.7309944570905	-0.721143354396224	1.32938838467416	0.280695699937056	0.596245592559631	0.99944702920094	41.1764705882353
Myo9a	4.50584676654988	-0.0687914875332749	1.78199623360785	0.00149633742516286	0.969143509259316	0.99944702920094	26.4705882352941
Myof	9.94361373138584	0.403793958730943	1.35005971293694	0.0893726278329936	0.764976249486102	0.99944702920094	45.5882352941176
Myrip	3.45610585970862	-2.15347634907017	2.18446554930725	0.795989081897986	0.372295280177426	0.99944702920094	25
Naaladl2	36.4688806406421	0.482821432597341	1.07793685045491	0.183102401568753	0.668720531250591	0.99944702920094	45.5882352941176
Nbea	11.9136076187223	-0.724199789255723	1.335380916454	0.293752859889803	0.587825585594579	0.99944702920094	41.1764705882353
Nbeal1	10.4551226757179	0.721412293863712	1.33432958738279	0.289296485554463	0.59067171191315	0.99944702920094	50
Ncald	7.20357763729295	0.692895953960896	1.49763391923542	0.20775769756251	0.648530603128074	0.99944702920094	33.8235294117647
Nck1	4.21770282014131	-0.315191071853671	1.81309611428776	0.030297168431332	0.861817665636241	0.99944702920094	30.8823529411765
Nck2	4.02487918727264	0.631378025391597	1.84185646094069	0.107961916647167	0.742476502826346	0.99944702920094	20.5882352941176
Nckap1	5.85185259947922	-1.09453472887755	1.65949930735998	0.435062635816752	0.509515188583279	0.99944702920094	30.8823529411765
Ncoa1	8.84734497803288	-0.153030991341862	1.44608680231538	0.0099896227596048	0.92038552896517	0.99944702920094	36.7647058823529
Ncoa2	3.77097282429436	-1.9588212503115	2.07070546048007	0.809808746769413	0.368176800806226	0.99944702920094	29.4117647058824
Ncoa3	4.89531237916486	-0.547101237244526	1.71963150401021	0.0981692645547625	0.754037748114931	0.99944702920094	30.8823529411765
Ncor1	5.464287844871	1.09419767617446	1.65732018449805	0.428759354953652	0.512598342572924	0.99944702920094	23.5294117647059
Ndfip1	5.14039622871812	0.0475967933344223	1.68014187695883	0.000791685741088344	0.977552955274654	0.99944702920094	29.4117647058824
Ndrg1	2.54723913110421	-1.57421618386209	2.40856010618904	0.309047826776297	0.578265065409219	0.99944702920094	19.1176470588235
Ndufa7	3.10662370528833	-1.51045247399921	2.21206890971344	0.358262486361351	0.549472793105562	0.99944702920094	27.9411764705882
Nebl	18.5830707583329	-2.56675071911335	1.41802666223158	2.33953312237277	0.126127350576826	0.99944702920094	41.1764705882353
Nedd4	13.8989251070566	0.0783319177334481	1.23823249889726	0.00399658735496899	0.949592459132997	0.99944702920094	58.8235294117647
Nedd4l	7.61210637002546	-1.28707280914887	1.53507608164956	0.640294236645822	0.423604269907563	0.99944702920094	47.0588235294118
Nek7	4.96431395081185	-0.161538880115036	1.71894726105267	0.00808974409610741	0.928332506804436	0.99944702920094	30.8823529411765
Nf1	8.31236512244643	-0.106625014644606	1.43934105105287	0.0054758165925044	0.941011371337277	0.99944702920094	36.7647058823529
Nfat5	7.91407699640644	-0.730253072390603	1.50564856908813	0.224425980184616	0.635688040840126	0.99944702920094	44.1176470588235
Nfia	23.4502686959331	-0.907633981342602	1.12819135594087	0.633509876534475	0.426070783482139	0.99944702920094	64.7058823529412
Nfib	7.42926440037156	0.0452776242548873	1.49480123935721	0.00086137031080824	0.976586158916554	0.99944702920094	35.2941176470588
Nfkbia	3.42994908148634	-1.18042361908759	2.12508146894955	0.222485403130914	0.637152656432058	0.99944702920094	22.0588235294118
Nhsl1	5.05253714067136	0.664792292814106	1.67889845909672	0.156193117215444	0.69268588438812	0.99944702920094	22.0588235294118
Nid1	5.78147657461187	-0.157841565041945	1.64063957009362	0.00850912124388614	0.926503466481772	0.99944702920094	29.4117647058824
Nipbl	7.25857706070541	-0.746230302155135	1.53982033724475	0.224054111462571	0.63596810018376	0.99944702920094	44.1176470588235
Nkain2	6.08648400448499	2.70631702937396	2.00449608975575	1.35689415454819	0.244076477772204	0.99944702920094	5.88235294117647
Nktr	4.43973320001291	-1.62358486036906	1.94799738427825	0.663338547819468	0.415383778757114	0.99944702920094	30.8823529411765
Nmnat2	3.78438206269402	2.80805387485912	2.11159461068279	1.23813234914289	0.265831299500294	0.99944702920094	20.5882352941176
Nmt2	3.65331407940981	0.160401841260532	1.93711560421504	0.00584515228493743	0.93905823118937	0.99944702920094	30.8823529411765
Nos3	4.10716786881714	-0.888282335730989	1.99994806983767	0.130427643268298	0.717989055205415	0.99944702920094	22.0588235294118
Notch1	4.86435357253731	0.283101468827693	1.70582550819841	0.0266893661833087	0.870228063522485	0.99944702920094	33.8235294117647
Notch3	4.74151519284325	0.0936285419065553	1.74023472967824	0.00269857489050906	0.958570279367744	0.99944702920094	27.9411764705882
Nptn	4.92894388747179	1.04165683400569	1.932695940972	0.156217306191504	0.69266330249954	0.99944702920094	38.2352941176471
Nr1d2	3.97202606075318	-0.883133332700618	2.02692470093393	0.168019038696546	0.68187838485919	0.99944702920094	29.4117647058824
Nr2f2	9.36251030557193	0.245758087469362	1.37701005691924	0.0318326529713993	0.858395439826381	0.99944702920094	44.1176470588235
Nr3c1	7.61708386669285	-0.31120254824819	1.48923462491474	0.0409944700787754	0.839548596579417	0.99944702920094	45.5882352941176
Nr3c2	8.72527497643581	-0.10269271070337	1.45951670335604	0.00452757302094042	0.946353032776745	0.99944702920094	33.8235294117647
Nr6a1	5.31764112198977	-1.35893083217623	1.84440226310291	0.408684315276343	0.52263805140507	0.99944702920094	36.7647058823529
Nrf1	8.34391683890884	-0.967654814847929	1.48682368310772	0.38253241812491	0.536251035527321	0.99944702920094	35.2941176470588
Nsd1	7.35469242222231	-0.77391736014406	1.53497308355805	0.241638038499246	0.623025532285487	0.99944702920094	42.6470588235294
Nsmaf	3.95033387900339	-3.04923382576031	2.07131599676348	2.16162569837524	0.141494919566394	0.99944702920094	20.5882352941176
Nt5c2	8.20912596736914	0.692664651201849	1.44130346700038	0.223799882026221	0.63615972756453	0.99944702920094	41.1764705882353
Ntn1	7.82427374960879	1.3245569720647	1.47464704910712	0.788928389410497	0.374424353795531	0.99944702920094	29.4117647058824
Nufip2	5.04869212391373	0.83606718325315	1.68059106906253	0.24249954817514	0.622406609523303	0.99944702920094	23.5294117647059
Nwd2	4.30461806182894	-3.73614379557321	2.07531908131277	3.18095426740166	0.0745012084834857	0.99944702920094	23.5294117647059
Nxn	3.40381897314404	-2.29419170040402	2.1632798133541	1.02759408546003	0.310724418397802	0.99944702920094	25
Ogdh	4.71595132445583	0.247742015116247	1.70928042913121	0.021019346561804	0.884726264638934	0.99944702920094	25
Ogt	8.10687395939511	-0.161381059765901	1.44737352427658	0.0122993836799381	0.911693594571181	0.99944702920094	42.6470588235294
Ophn1	3.51319477467846	-2.11097080505919	2.11040690676726	0.946946258617206	0.33049782086059	0.99944702920094	26.4705882352941
Osbpl3	5.92755705753822	1.15152410118141	1.60437322288438	0.496506898200252	0.481038995022624	0.99944702920094	20.5882352941176
Osbpl9	4.22211407685382	0.428719522406829	1.78375363543824	0.0573781953123138	0.810688851952436	0.99944702920094	25
Otud7b	4.92930798928455	0.854457935313201	1.73513441496007	0.209487917601852	0.647169065273426	0.99944702920094	27.9411764705882
P4ha1	8.88616928643782	0.191461457957225	1.42652768467984	0.0170378037620225	0.896147960452078	0.99944702920094	39.7058823529412
Pacs1	3.56160997460542	0.781872631192861	1.94653290083273	0.137065998156778	0.711215406524254	0.99944702920094	25
Pacsin2	6.17076671896472	-1.40890669725273	1.63709567539614	0.737225440322284	0.390551120671357	0.99944702920094	27.9411764705882
Pafah1b1	10.0702971278375	0.269980583275336	1.34686169627046	0.0401767456292887	0.841135401835872	0.99944702920094	51.4705882352941
Pald1	4.20367400202679	-1.54300022772783	1.98985275396984	0.548237899526871	0.459038582567683	0.99944702920094	26.4705882352941
Pan3	9.47805288901912	-0.719358637711408	1.44733685671926	0.214948624683363	0.642916065675807	0.99944702920094	50
Paqr5	3.70983675442477	-1.50809921351552	2.07046109380083	0.475741836998441	0.490357446857639	0.99944702920094	22.0588235294118
Pard3	12.2461597846295	-0.48856624651944	1.28468924723363	0.144452090768869	0.703894542267704	0.99944702920094	57.3529411764706
Pard3b	20.0264029211439	0.259454816910704	1.14269733461368	0.0514840308076288	0.820500780981396	0.99944702920094	61.7647058823529
Pbx1	14.0761966702083	-0.879682755578951	1.25874815539982	0.476913184467179	0.489823854149395	0.99944702920094	57.3529411764706
Pbx3	2.79214751239534	-3.09999104011791	2.372864450829	1.74840134042746	0.186077832415379	0.99944702920094	22.0588235294118
Pcca	6.19361805050425	0.104432971602326	1.56855840067628	0.00435501477561573	0.947383768104815	0.99944702920094	30.8823529411765
Pcdh9	6.26986554421378	2.75016133653636	4.68405679228901	0.0591773878521273	0.807800868125758	0.99944702920094	7.35294117647059
Pcdhga7	20.8276192379585	0.23700249954155	1.1418857423531	0.0425407416985841	0.836592453359673	0.99944702920094	61.7647058823529
Pced1b	4.91259330420214	0.713300540195913	1.68740643738245	0.177595849631711	0.673447522320226	0.99944702920094	20.5882352941176
Pcm1	5.38971586672175	0.205591006701811	1.67247115488507	0.01376029293478	0.906618937456506	0.99944702920094	27.9411764705882
Pcnx1	5.42317190676656	-0.563121571881217	1.67238757022143	0.106825938685247	0.743787106699151	0.99944702920094	30.8823529411765
Pde10a	14.1169083320285	0.158375128708284	1.2587578198394	0.0156531876990798	0.900434329160772	0.99944702920094	27.9411764705882
Pde1a	8.83233247839074	0.235831770102933	1.41885605524801	0.0274272768711832	0.868462440110773	0.99944702920094	27.9411764705882
Pde3a	27.5739054716434	0.0311052398123209	1.10066881946013	0.000786364305383813	0.977628503241269	0.99944702920094	44.1176470588235
Pde4b	9.4120081112243	3.88813579945783	1.74628334981328	3.39945840342536	0.0652178293409415	0.99944702920094	8.82352941176471
Pde4d	18.4366745265932	0.287498568224481	1.16609835202844	0.0604887472278577	0.805725116633604	0.99944702920094	48.5294117647059
Pde5a	6.33356188697347	0.0792789977434072	1.57047851857439	0.00244333874466918	0.960576509231796	0.99944702920094	30.8823529411765
Pde7b	28.5354366932166	-0.0251433687583599	1.07471254594081	0.000547713130494287	0.981328595210669	0.99944702920094	70.5882352941177
Pde8a	4.23039702020395	-1.06704362578244	1.82749331741539	0.339792695570402	0.559948906400889	0.99944702920094	25
Pde8b	42.2407129839719	0.713035608204643	1.04093362526451	0.444935941706341	0.504749657364403	0.99944702920094	50
Pdgfrb	12.1023175916427	0.940310546552053	1.28219787163394	0.531824058676584	0.465840995339738	0.99944702920094	38.2352941176471
Pdia3	3.20330530676011	0.170549212080859	2.01721931088502	0.0064040630390636	0.936217062454221	0.99944702920094	23.5294117647059
Pdlim5	5.40184382682952	-1.07447332101719	1.7148974042696	0.390876047706818	0.531839273046322	0.99944702920094	22.0588235294118
Pds5a	5.83144169602132	1.24638250566974	1.61869819693634	0.565316422011968	0.452126071151651	0.99944702920094	22.0588235294118
Pdzd2	8.92403658319513	-0.120399149968383	1.41227002717423	0.0071725068055315	0.932507326626024	0.99944702920094	38.2352941176471
Pdzrn3	8.21067935442728	-1.21620009346082	1.63313306809669	0.459414518461045	0.497897725905051	0.99944702920094	19.1176470588235
Peak1	7.37796119533459	-0.946663545858061	1.53234736451225	0.354008712234474	0.551852620241509	0.99944702920094	36.7647058823529
Pecam1	7.11809365416131	-2.8943695482967	1.76634461722869	2.46588936485612	0.116341833940649	0.99944702920094	30.8823529411765
Peli1	2.94937227390184	-1.01932746876764	2.2424407260422	0.154945097108239	0.69385374103621	0.99944702920094	26.4705882352941
Per2	3.77153906424924	-0.532649734219508	1.87946322981625	0.0794489467351127	0.778045574348225	0.99944702920094	26.4705882352941
Per3	14.1780444018981	-0.0363085839281416	1.25186581405928	0.000836484527990677	0.976926765799474	0.99944702920094	51.4705882352941
Pex5l	3.98486905919796	2.22399392128248	2.18846884867247	0.733569458088057	0.391728629348513	0.99944702920094	7.35294117647059
Pgd	8.40904672391821	0.401638275249616	1.42161766218898	0.0797903241497586	0.777581758229235	0.99944702920094	38.2352941176471
Pgm5	3.59200254127809	-1.63577284946504	2.06601178587469	0.633705284244353	0.425999439812722	0.99944702920094	25
Phactr1	8.41639932550071	-1.61230163680899	1.49868988886212	1.10500989394958	0.293169264968092	0.99944702920094	39.7058823529412
Phc3	3.97703022730056	-0.439817274451421	1.8475425192663	0.0567596081129018	0.811692821499345	0.99944702920094	26.4705882352941
Phf14	5.0477351122661	0.79905141828385	1.73127542578096	0.18601020380882	0.666258245669055	0.99944702920094	29.4117647058824
Phf20l1	3.57045915791043	0.140779426555492	1.91052326112261	0.00515200764566259	0.942778989338871	0.99944702920094	26.4705882352941
Phf21a	4.99872700250428	-1.15377066681109	1.87715282885158	0.288832951677762	0.590969374627613	0.99944702920094	35.2941176470588
Phkb	2.87497576401472	-0.48408589456801	2.26038171088428	0.0280064201160748	0.867093729807627	0.99944702920094	25
Phldb2	11.9624004250535	0.335217906232377	1.2829661834584	0.068011520342818	0.794254314210989	0.99944702920094	44.1176470588235
Phlpp1	9.02974283623405	0.853880214368656	1.39191240799572	0.367964724286914	0.544115763216753	0.99944702920094	38.2352941176471
Pias1	3.98989989562533	0.276106829215982	1.84479563623539	0.0205379340315091	0.886044868236573	0.99944702920094	26.4705882352941
Pias2	4.03316213062277	-1.29307828101209	2.02857639023228	0.340193560513754	0.559717516431737	0.99944702920094	32.3529411764706
Picalm	6.2368802855017	-0.509749585201426	1.58100954673754	0.102918295843146	0.748355278736305	0.99944702920094	30.8823529411765
Pid1	11.3645556442772	0.77706009323285	1.3066422240062	0.348411138467629	0.555013926937644	0.99944702920094	36.7647058823529
Pik3c2a	8.82257962319809	-1.49909671418177	1.47647602722943	0.95299194538644	0.328958890874933	0.99944702920094	47.0588235294118
Pik3ca	7.66243559324766	0.309930804830868	1.47118860084767	0.0430202696004933	0.835687110506942	0.99944702920094	36.7647058823529
Pik3r1	6.7014574463408	1.94538870919637	1.56919408264004	1.4814093796196	0.223554141925036	0.99944702920094	27.9411764705882
Pip5k1a	3.49549640806844	-1.02101863125222	2.10874508298759	0.165834150398418	0.683840983500257	0.99944702920094	26.4705882352941
Pip5k1b	5.48374173668128	-2.05495767260041	1.84672825920322	1.03544135053052	0.308884068420094	0.99944702920094	27.9411764705882
Pitpnc1	36.8110403289355	0.481488169302058	1.0492254988776	0.205334602351115	0.650448932684339	0.99944702920094	76.4705882352941
Pitpnm2	5.70419205961475	0.793740845262142	1.61205287861499	0.237175491527328	0.626253607884497	0.99944702920094	26.4705882352941
Plat	2.83615145560979	0.763684811595481	2.31823426433736	0.0787813633701369	0.778955712064528	0.99944702920094	23.5294117647059
Plcb1	15.8193581492678	-1.55659482494812	1.25783949288101	1.47089482861429	0.22520456296948	0.99944702920094	48.5294117647059
Plcb4	17.7916038311353	-0.736778608748014	1.17998876603813	0.387282395871747	0.533731359962111	0.99944702920094	63.2352941176471
Plce1	10.2369373126039	1.02847683068102	1.3447515377707	0.578627287183881	0.446850884077221	0.99944702920094	38.2352941176471
Plcl1	82.4395726393061	0.676232168848793	0.972584103688054	0.464487384843267	0.495534221377774	0.99944702920094	54.4117647058823
Plekha5	5.22766240693	0.562601133007319	1.66459466150167	0.113962479640435	0.735677234143047	0.99944702920094	27.9411764705882
Plekhg2	6.87140307778994	0.86271483606454	1.51578114542794	0.317775993380359	0.572947266824806	0.99944702920094	32.3529411764706
Plekhg3	6.70086453650593	3.43125215596266	1.71225420649837	3.63094481330368	0.0567146111829157	0.99944702920094	22.0588235294118
Plscr2.1	5.19209020544783	0.930268038600199	1.67134874313375	0.292943382201955	0.588340486534164	0.99944702920094	29.4117647058824
Plscr4	3.64044441108503	-1.02403028101327	1.9287075982973	0.281346535527437	0.595820004916957	0.99944702920094	20.5882352941176
