## Supplemental Table 5 for "Distinct subpopulations of D1 medium spiny neurons exhibit unique transcriptional responsiveness to cocaine" (part 15 of 20)

### Sheet: Mural (continued)
Mural
Pltp	11.2950314727224	-0.980878686499785	1.44113814921291	0.338501003955635	0.560695751367926	0.99944702920094	41.1764705882353
Plxdc2	34.2034335060587	0.789089726151003	1.06946303044714	0.514375180881316	0.473250982778613	0.99944702920094	51.4705882352941
Plxna2	7.34586990879729	-1.51562344972228	1.55118542291952	0.921685720027412	0.337032746187837	0.99944702920094	30.8823529411765
Pnisr	3.87206568247865	0.0825639035281271	1.85512866469577	0.00194431321988375	0.964829182732625	0.99944702920094	29.4117647058824
Podxl	4.47875964655997	-1.76461966116615	1.95944678007507	0.668007469542143	0.41374715749105	0.99944702920094	29.4117647058824
Pole4	6.3941050470082	0.376526876339746	1.55898047996808	0.0583613179846836	0.809104944639152	0.99944702920094	32.3529411764706
Polk	6.50639552353262	-1.80942055010339	1.74682429882315	0.904095955045758	0.341685804091711	0.99944702920094	32.3529411764706
Polr2a	4.62868514624395	-0.154450858644352	1.73284377929614	0.007870270566805	0.929308772553385	0.99944702920094	27.9411764705882
Pou2f1	4.81150044601786	-0.660707325760758	1.73455423940937	0.141205245106615	0.707085763376562	0.99944702920094	29.4117647058824
Ppfibp1	3.87995785413604	-1.12771157455188	2.03901526643794	0.210622395286297	0.646280013793283	0.99944702920094	25
Ppm1h	5.0346899756792	-1.43533047762821	1.76136290313245	0.657382915717392	0.417485395633981	0.99944702920094	23.5294117647059
Ppm1l	5.66825575631982	0.275163315153114	1.63441497332571	0.0262479339110975	0.871296292853039	0.99944702920094	27.9411764705882
Ppp1r12a	7.91520947631619	0.471458459744072	1.44395031882906	0.10653616726378	0.744122656187957	0.99944702920094	41.1764705882353
Ppp2r2a	5.74378474611668	1.52803462986157	1.66101552477458	0.82199209423986	0.364598367425278	0.99944702920094	26.4705882352941
Ppp3ca	8.00807273091032	-0.251377199907262	1.48475123526079	0.0268388375380617	0.869868413261589	0.99944702920094	38.2352941176471
Ppp3cc	4.32707862167573	-0.212622707923002	1.77571190162633	0.0143352030072883	0.904697265956214	0.99944702920094	22.0588235294118
Prex2	23.4484865008528	-0.0777487966049278	1.11187651275921	0.00487841456755334	0.944316513888146	0.99944702920094	72.0588235294118
Prickle2	7.09247644601391	-0.240482257687936	1.54875445561051	0.0225530944767591	0.880625068230441	0.99944702920094	23.5294117647059
Prkacb	4.28766140343592	0.602846473113508	1.77285687618002	0.114341223099984	0.735254831983624	0.99944702920094	25
Prkcb	2.93611183388432	-0.894091151989735	2.25157633151666	0.0990319941837505	0.752994385691116	0.99944702920094	22.0588235294118
Prkce	7.22860193560549	-1.04361241384967	1.5148681300395	0.472159104439456	0.491995552923232	0.99944702920094	38.2352941176471
Prkch	5.29151101364748	-2.02323229630158	1.86665225532634	0.989712365818725	0.319812684957819	0.99944702920094	32.3529411764706
Prom1	11.8461729387249	-2.52940865828639	1.51497296896238	2.38472168883318	0.12252671184748	0.99944702920094	36.7647058823529
Prpf4b	13.4750464427492	0.401748943923479	1.24548635494084	0.103864250601188	0.747240756907826	0.99944702920094	51.4705882352941
Prpf6	5.3681724833541	1.17338879629568	1.67012315867821	0.482807658233632	0.487153307718512	0.99944702920094	23.5294117647059
Prtfdc1	5.22746026878788	1.4013733679699	1.74128427761236	0.597363278916266	0.439585826702037	0.99944702920094	20.5882352941176
Psd3	13.9033630336491	-0.322016254864761	1.24843607983589	0.0657197625110832	0.797673906050409	0.99944702920094	54.4117647058823
Psme4	4.40492937662773	-0.0960976924143171	1.79561903832111	0.00254328194450792	0.959778963533278	0.99944702920094	32.3529411764706
Pspc1	4.66309819793638	-0.61145691975466	1.75609321471429	0.121114217861663	0.727829158378255	0.99944702920094	29.4117647058824
Ptbp2	4.23942167177109	0.243281518797593	1.83457291931023	0.0167861437339418	0.896913482687265	0.99944702920094	32.3529411764706
Ptbp3	3.22886917514753	-0.448263301254256	2.17651894612494	0.0247870796180543	0.874898776784701	0.99944702920094	27.9411764705882
Pten	14.4078969828029	1.47626233159875	1.24410631317244	1.36576122081603	0.242541501792203	0.99944702920094	50
Pth1r	3.29498274168451	1.94968902211844	2.17224216462939	0.525674577288065	0.468431055463313	0.99944702920094	22.0588235294118
Ptk2	8.9901768196121	-0.378516060397539	1.39665809607692	0.0735162061898897	0.78628434131796	0.99944702920094	44.1176470588235
Ptn	21.9679050998144	0.459247418444803	1.13329557988585	0.161148485340082	0.688101328152951	0.99944702920094	48.5294117647059
Ptpn12	3.46549461308852	0.852251364103269	1.96279140346052	0.162046440974315	0.68727935487156	0.99944702920094	25
Ptpn13	5.40625508354203	-0.380923153318808	1.72154212687534	0.0488652152886324	0.825049780398441	0.99944702920094	25
Ptpn9	11.4170179991039	1.58481967131084	1.34741735354763	1.30145725435462	0.253947210832999	0.99944702920094	39.7058823529412
Ptprb	11.238521962996	-2.13468048788032	1.52523340307287	1.55287984206011	0.212710801276758	0.99944702920094	39.7058823529412
Ptprd	5.15151383741828	0.432175956338065	1.87932943617569	0.0341885988550885	0.85330622200998	0.99944702920094	16.1764705882353
Ptprg	81.2815582098899	-1.09899218635859	0.989004546349048	1.15297087963534	0.282928102987265	0.99944702920094	94.1176470588235
Ptprm	20.1024061578491	-1.15356559653652	1.17937970635053	0.928984037231718	0.335127061585684	0.99944702920094	70.5882352941177
Pum1	3.16332184856542	-0.5938426955538	2.19239096271575	0.0435865494414536	0.834624731954099	0.99944702920094	27.9411764705882
Pum2	5.27861467544271	-1.34365578093359	1.87154237147563	0.442003216794784	0.506157169310281	0.99944702920094	35.2941176470588
Qk	15.6062457414434	1.02207875877821	1.23204835576497	0.631767929861681	0.426707566307735	0.99944702920094	61.7647058823529
R3hdm1	4.30437608851833	0.989418404226232	1.83972020002814	0.228904518553691	0.632337303770972	0.99944702920094	32.3529411764706
Rab10	3.28154683340486	-1.2725760799478	2.1584844548955	0.296887057022101	0.585840569943919	0.99944702920094	25
Rab14	3.71424801113728	-0.891959767682398	2.0582701017678	0.180053251271932	0.67132748123826	0.99944702920094	27.9411764705882
Rab2a	4.04257755388266	-0.248868147208063	1.83524938206674	0.0183974529386965	0.892108087356739	0.99944702920094	25
Rab31	4.0516022054498	0.987645838676752	1.84407697989656	0.269950597204286	0.603364914022753	0.99944702920094	23.5294117647059
Rabep1	4.3741858734308	-1.78962712443393	1.95754039338098	0.800809321633178	0.370851505778842	0.99944702920094	29.4117647058824
Rabgap1	5.06486723892125	-1.12869693492586	1.72322653010792	0.417737329668093	0.518068237415418	0.99944702920094	32.3529411764706
Rabgap1l	5.59368377817057	-0.827900074636481	1.65830025357203	0.241641765365756	0.623022851894556	0.99944702920094	29.4117647058824
Rai14	2.55608831440922	-2.85482809782977	2.456240858468	1.3659894343017	0.242502151335052	0.99944702920094	20.5882352941176
Ralgapa1	16.5130593480833	-0.139826994003818	1.21458197734507	0.0127691591153045	0.910029997040648	0.99944702920094	60.2941176470588
Ralgapa2	4.12927749213967	-1.33431605761819	2.0159433476663	0.361295129028939	0.547787832391703	0.99944702920094	25
Rap1a	9.20525887418544	0.529559626512865	1.38117851003804	0.146457110813227	0.701944325729718	0.99944702920094	48.5294117647059
Rapgef1	5.62425181310537	-0.998028111826334	1.66000647759184	0.351113192449755	0.553483654291894	0.99944702920094	32.3529411764706
Rapgef4	10.0034151832036	-0.510993212369381	1.37389291957685	0.136719008685493	0.711564796786252	0.99944702920094	44.1176470588235
Rapgef5	14.8335311723106	0.366102038518007	1.22559971155647	0.0872665419074785	0.767681375372081	0.99944702920094	47.0588235294118
Rarb	5.1882451886902	1.38505760705115	1.70629155867624	0.623269225005874	0.429835009639696	0.99944702920094	26.4705882352941
Rasal2	22.3799279127803	-0.89877619442301	1.14102338654209	0.613578307722815	0.43344368640843	0.99944702920094	72.0588235294118
Rasip1	2.87056450730222	-1.09210729037777	2.27544909598739	0.149665638163093	0.69885509139307	0.99944702920094	19.1176470588235
Rassf1	3.9599247705254	-0.53999600042369	1.87662985114137	0.082720246867801	0.773644311397282	0.99944702920094	25
Rassf9	8.14855613745442	1.72589894843585	1.4881992365318	1.20839899464656	0.271649428847385	0.99944702920094	30.8823529411765
Rb1	5.84684843293184	-1.51142369933444	1.81072112820928	0.642427205985861	0.422833235031408	0.99944702920094	32.3529411764706
Rbfox2	13.8051581805748	-0.95964891354622	1.26648178131661	0.558850185325337	0.454723891656007	0.99944702920094	64.7058823529412
Rbm26	5.58540083482044	0.308194180885408	1.6190884222473	0.0353111160986437	0.850945226102477	0.99944702920094	27.9411764705882
Rbm39	22.7614348486894	0.212287991736876	1.11654390194598	0.0359143050827733	0.8496925703477	0.99944702920094	72.0588235294118
Rbm5	6.50368298668474	0.137203110192097	1.53436754170159	0.00801240217032984	0.928674999372932	0.99944702920094	33.8235294117647
Rbm6	7.10978404093119	-0.427920545479135	1.55481555976293	0.0678496163016327	0.794493857647711	0.99944702920094	35.2941176470588
Rbms1	19.6902078766211	0.0753610221557331	1.1555376688652	0.00420869198122276	0.948273977676389	0.99944702920094	69.1176470588235
Rbms3	21.1663645163555	-0.412323511691264	1.15751506198914	0.124948739251181	0.7237279532181	0.99944702920094	52.9411764705882
Rbpms	29.6851379783324	0.20511349879672	1.07609749138899	0.0360581344832411	0.849395488897183	0.99944702920094	69.1176470588235
Rc3h1	3.78864452102439	-1.06133603944244	2.02883158031713	0.289974504276902	0.590236868993966	0.99944702920094	26.4705882352941
Rcor1	4.42760523990514	0.449975900005003	1.74837094501798	0.0662692708437227	0.796848246747803	0.99944702920094	23.5294117647059
Rcsd1	2.94937227390184	-1.01932746876764	2.2424407260422	0.154945097108239	0.69385374103621	0.99944702920094	25
Relch	3.45205870480887	-1.58964210007896	2.10764050029806	0.537175066741565	0.463605834070624	0.99944702920094	25
Rem1	6.23801276541145	0.858624881460521	1.60737538518447	0.249511355198305	0.617419357590775	0.99944702920094	26.4705882352941
Rere	17.0572427890747	0.0313838630962689	1.19345851868435	0.000674826900812775	0.979275340143866	0.99944702920094	64.7058823529412
RGD1307100	10.6544771923121	-0.095838086915551	1.35427088067382	0.00491044341302072	0.944134318195592	0.99944702920094	52.9411764705882
Rgs5	22.1360553708948	1.42481862220964	1.13140696257691	1.54320576785346	0.214141263107806	0.99944702920094	44.1176470588235
Rgs6	17.9383993523986	0.65583220941647	1.1697517105936	0.312768718058656	0.575986138251733	0.99944702920094	50
Rhoa	6.92277278787539	-1.53090653091489	1.62947412632809	0.866340928063011	0.351970290149274	0.99944702920094	32.3529411764706
Rhobtb3	8.99899933303712	0.297404945680977	1.39606044886492	0.04540274699119	0.831265185319628	0.99944702920094	38.2352941176471
Ripor2	7.3786762336716	1.91853386074075	1.51164051306941	1.56405555987879	0.211072394947595	0.99944702920094	26.4705882352941
Rmdn1	4.51487141811702	0.85376426324793	1.7433120207422	0.234552330540239	0.628168697224772	0.99944702920094	27.9411764705882
Rnf13	5.50311215327594	1.35976662378284	1.63895575111216	0.673185667186466	0.41194313842565	0.99944702920094	25
Rnf135	3.49549640806844	-1.02101863125222	2.10874508298759	0.165834150398418	0.683840983500257	0.99944702920094	32.3529411764706
Rnf14	6.11865530066226	-0.317835570769819	1.57279066163534	0.0408863006007181	0.839757549690941	0.99944702920094	35.2941176470588
Rnf144b	5.38762637516438	-2.03936359920264	1.85649022323506	1.01278283773904	0.314237079057207	0.99944702920094	23.5294117647059
Rnf220	6.06079800759543	-1.47069752428287	1.79682705156098	0.573088222075768	0.449034342266196	0.99944702920094	19.1176470588235
Rnf38	3.01050834377143	-1.48427790390797	2.23654202664982	0.34045736863483	0.559565338990233	0.99944702920094	26.4705882352941
Robo2	4.70675120462657	-2.07244114549799	1.91248465942348	1.28030616903628	0.25784211610759	0.99944702920094	14.7058823529412
Rock1	7.26337908911067	-0.50065734065949	1.55968262248593	0.103463666437108	0.747712037790318	0.99944702920094	35.2941176470588
Rock2	7.58747284340567	-0.0408367536388598	1.46308879961797	0.00078016046690621	0.977716902308164	0.99944702920094	38.2352941176471
Ror1	14.9429201391335	0.0941645598138576	1.24895473162995	0.00559508182664459	0.940373619362441	0.99944702920094	41.1764705882353
Rora	66.8089654800091	0.350705178142779	1.01175395950331	0.110833686159168	0.739196985037881	0.99944702920094	72.0588235294118
Rps6ka3	4.90744033927263	-2.39169514952644	1.89543655666362	1.56848211366214	0.21042758458046	0.99944702920094	27.9411764705882
Rps6kb1	4.41875605660012	0.930290904817052	1.75652889928133	0.275312739573206	0.599790001857706	0.99944702920094	27.9411764705882
Rreb1	3.50875684808596	-1.00360029965392	2.11522191509397	0.180294268036835	0.671120473137553	0.99944702920094	29.4117647058824
Rsf1	4.26537631185126	-0.609963333120134	1.80425327479601	0.113598215441982	0.736084226251564	0.99944702920094	27.9411764705882
Rsrc1	5.53695896501349	-0.0482498108839099	1.65919529656291	0.000821182436848034	0.977138724796834	0.99944702920094	30.8823529411765
Rsrp1	5.08253893565128	-0.457226644453586	1.70335159548089	0.0711083164108679	0.789729855891037	0.99944702920094	32.3529411764706
Rsu1	6.5259680782694	1.00793308494364	1.55208941634111	0.41650539386324	0.518685955524022	0.99944702920094	35.2941176470588
RT1-T24-1	6.66421319487399	-1.03779594036447	1.58049274113883	0.412416485316776	0.520745534127546	0.99944702920094	32.3529411764706
Rtn3	3.73212184600943	0.244444109915692	1.8831856361038	0.0157737488819549	0.900053640263803	0.99944702920094	26.4705882352941
Sarnp	3.43051532144121	0.473152347772987	1.96937461832106	0.0498304491708552	0.823358567795445	0.99944702920094	20.5882352941176
Sash1	8.27297457408661	-0.655384505929949	1.44399151935795	0.205157918715372	0.650589343356714	0.99944702920094	42.6470588235294
Sbf2	14.5159648361654	0.493194039898301	1.24587054510234	0.150895212161391	0.697681325311283	0.99944702920094	63.2352941176471
Scarb1	3.35594334329197	-1.53542288123975	2.12132001637027	0.505704486928565	0.477004286667089	0.99944702920094	23.5294117647059
Scarf1	4.21770282014131	-0.315191071853671	1.81309611428776	0.030297168431332	0.861817665636241	0.99944702920094	26.4705882352941
Scmh1	4.48430338318223	1.09206545800879	1.75069129228843	0.380865471801336	0.537140414108436	0.99944702920094	23.5294117647059
Scn3a	5.04368795736635	1.02386668552354	1.68002655281982	0.367555600384279	0.544339699515128	0.99944702920094	25
Scp2	4.74651935939063	0.0257664762658607	1.70866209538798	0.000227719449352293	0.987960078888186	0.99944702920094	30.8823529411765
Sdk1	21.4154170323535	-3.35049793347721	1.38419915008879	4.91546644659077	0.026617275154051	0.99944702920094	36.7647058823529
Selenop	5.55813824656839	-2.33679277317577	1.86020478743072	1.39740927950451	0.23715782369629	0.99944702920094	33.8235294117647
Sema6a	7.83470298985194	-1.85917387792561	1.65817824110975	1.02985736360423	0.310192171208685	0.99944702920094	30.8823529411765
Senp6	4.25152296199887	-0.66288996692935	1.97119946507217	0.0838826091617584	0.772103180682272	0.99944702920094	33.8235294117647
Septin11	6.75645686975326	0.273672732910515	1.52781298666362	0.0309038575372291	0.860455052607169	0.99944702920094	41.1764705882353
Septin2	3.56160997460542	0.781872631192861	1.94653290083273	0.137065998156778	0.711215406524254	0.99944702920094	20.5882352941176
Septin4	19.7853128867304	0.708792381638402	1.14698520368843	0.378447385829908	0.538435342623804	0.99944702920094	50
Septin7	5.53368018821073	1.08932005066278	1.6256972480756	0.443623481819948	0.505378720030785	0.99944702920094	20.5882352941176
Setbp1	7.03523873266194	-2.72964486754687	1.76156176428831	2.21665578018251	0.136528512606872	0.99944702920094	32.3529411764706
Setd5	6.43295602529313	-0.838741268616641	1.59956218451832	0.273907870933758	0.600722304526358	0.99944702920094	39.7058823529412
Sf3b1	2.47725387792961	0.415960617487721	2.54421222078471	0.00957902179147396	0.922033555056836	0.99944702920094	26.4705882352941
Sgip1	7.53479518514834	0.288227790593121	1.46667152824655	0.0380829934268156	0.845276581807413	0.99944702920094	26.4705882352941
Sgms1	14.1582700483221	-0.351946540309133	1.3017829117701	0.0615144299550181	0.804118137615352	0.99944702920094	48.5294117647059
Sgms2	2.254481789841	-3.68686114297362	2.7719868538809	1.97728575051655	0.159676639557082	0.99944702920094	20.5882352941176
Sgpp2	3.29039601670987	-1.74477166788849	2.13610332583619	0.648787337006858	0.420546572103626	0.99944702920094	22.0588235294118
Sh2d3c	6.37623121213605	0.048269776095301	1.6259163074672	0.000885496543340025	0.976260618159624	0.99944702920094	27.9411764705882
Sh3bgrl	5.60637797823322	-1.89578364509413	1.84762381997274	0.937266181501677	0.332981902916387	0.99944702920094	30.8823529411765
Sh3rf1	9.9040210448839	0.0944264545232736	1.35357395705056	0.00486116146761972	0.944414907042835	0.99944702920094	44.1176470588235
Shank3	3.47821548303116	-2.80707628338298	2.15632528340677	1.66732119655001	0.196617722588221	0.99944702920094	23.5294117647059
Shld1	6.39469795684307	-0.372166935234016	1.57317826454928	0.0533758073812969	0.817289904433389	0.99944702920094	36.7647058823529
Shoc2	2.88382494731974	-1.20956080092686	2.2642278687691	0.218706138158566	0.64002754945089	0.99944702920094	26.4705882352941
Shroom2	4.45260286833768	-1.12140234030155	1.95065307933853	0.264416179339534	0.607102284490198	0.99944702920094	26.4705882352941
Sik3	11.5324117841689	-0.658012012835704	1.34099556391709	0.226285333486647	0.634291982805725	0.99944702920094	57.3529411764706
Slc12a2	8.99974104125413	1.51592700374221	1.40382304878704	1.13487295043216	0.286738311495639	0.99944702920094	30.8823529411765
Slc12a6	3.73212184600943	0.244444109915692	1.8831856361038	0.0157737488819549	0.900053640263803	0.99944702920094	26.4705882352941
Slc22a8	5.23150742368764	0.324353141682303	1.65116595768166	0.0380976252802299	0.845247237020922	0.99944702920094	25
Slc2a1	11.5783733907258	-1.4272927608551	1.57655404291105	0.437764953768625	0.508203194336789	0.99944702920094	39.7058823529412
Slc30a9	4.16041176702935	-0.107932871007973	1.81140405587368	0.0034262893683632	0.953322871150972	0.99944702920094	26.4705882352941
Slc35f1	8.07522678431055	-6.01446084482809	2.05578014313586	8.14859845523705	0.00430944545350295	0.99944702920094	19.1176470588235
Slc38a3	3.39496978983903	-1.58079961349466	2.14755784708239	0.409886143322126	0.522027300159101	0.99944702920094	23.5294117647059
Slc39a10	7.98349600962616	-2.17891933047393	1.67777125835345	1.48204742448229	0.223454458316329	0.99944702920094	32.3529411764706
Slc3a2	3.35170755484159	0.950962513667752	2.16355048062333	0.126686211397594	0.721892939416348	0.99944702920094	26.4705882352941
Slc44a1	4.92528750426479	0.0129917074885599	1.72606836245998	5.64356235024377e-05	0.994006056563265	0.99944702920094	25
Slc6a13	9.68619978358269	1.16099723536163	1.38843623009573	0.662714969008174	0.415603090292519	0.99944702920094	27.9411764705882
Slc6a20	25.4447159941696	0.961857883832868	1.10314714270448	0.740188158398368	0.389600610941266	0.99944702920094	42.6470588235294
Slc6a6	7.21862027239072	-2.36785653995359	1.71596379098386	1.6655865944387	0.196850718051117	0.99944702920094	32.3529411764706
Slc7a1	12.5439649324873	-1.91807052801446	1.54504405120301	0.926458748522602	0.335784810845233	0.99944702920094	35.2941176470588
Slc7a11	9.2237557543481	-1.73552730296509	1.60412391789303	0.818502506564933	0.365618361789502	0.99944702920094	7.35294117647059
Slc7a5	6.19152855894688	-1.86782741446306	1.772548720487	0.877255566014828	0.348954461079793	0.99944702920094	27.9411764705882
Slc8a1	5.12210495227322	1.87033960342249	1.7271961389292	1.04110391103416	0.307564870344015	0.99944702920094	19.1176470588235
Slco1a4	22.7757891153302	-1.97426646087877	1.1941104821156	2.54655971784012	0.110534707440747	0.99944702920094	57.3529411764706
Slco1c1	15.2330750886444	-2.70983320632401	1.44909042624448	3.05664212529672	0.0804076765710102	0.99944702920094	35.2941176470588
Slco3a1	8.17200384440447	1.02916955802066	1.47349819024244	0.42655281425564	0.513685295728441	0.99944702920094	33.8235294117647
Slit3	12.2828644660215	-0.211637234806027	1.31185632312963	0.0243529827974527	0.8759901236593	0.99944702920094	29.4117647058824
Slmap	4.16541593357672	-0.412811698200482	1.81362191430352	0.0512753036625817	0.820858825174031	0.99944702920094	27.9411764705882
Smarca2	6.33317111528072	0.428892181331002	1.5497389847721	0.0760931723699265	0.782663348340499	0.99944702920094	30.8823529411765
Smg6	9.58454068544353	-0.116216577177692	1.37115968331238	0.00719949428109956	0.932380774782141	0.99944702920094	45.5882352941176
Smurf1	7.96865551267051	0.354007891588194	1.45586789663649	0.0583205914962903	0.809170277502787	0.99944702920094	32.3529411764706
Smurf2	4.51817686479977	-2.48301943637012	1.9783699015077	1.45468017817258	0.227778460471195	0.99944702920094	32.3529411764706
Smyd3	9.53588351220596	0.616800300210886	1.39300576282808	0.18090385001808	0.670597634068274	0.99944702920094	36.7647058823529
Snd1	4.8853307159501	-2.17655888075016	1.91914643166181	1.17718886482407	0.277929030685102	0.99944702920094	36.7647058823529
Snrnp70	8.75083884482323	0.179656754256732	1.41131646128484	0.0160282473935176	0.899254848137946	0.99944702920094	45.5882352941176
Sntb1	10.4055216561212	0.53224427513244	1.37334078095769	0.149483283547699	0.699029640826468	0.99944702920094	32.3529411764706
Snx13	3.52165318629073	-1.85747159766553	2.13994487630429	0.586785062434924	0.443665014826655	0.99944702920094	26.4705882352941
Son	8.21701813902653	0.26912192131537	1.42915496654469	0.0354119830377542	0.850734986409309	0.99944702920094	50
Sorbs1	31.1671471723512	-1.03926756894367	1.10094137378464	0.824403482492365	0.363895828831079	0.99944702920094	73.5294117647059
Sorbs2	17.4142928485081	-1.66981921673865	1.238230738582	1.73544506718058	0.187717003282652	0.99944702920094	61.7647058823529
Sorcs1	5.31322986527726	-1.7595210960826	1.85316938665886	0.70369489556041	0.401544934034912	0.99944702920094	20.5882352941176
Sort1	3.87650360907115	-1.20141156977549	1.89757393935062	0.400143649232547	0.527015079756732	0.99944702920094	25
Sox17	5.05584258735411	-2.45079073040996	1.89630564462063	1.58532626132397	0.207995153639825	0.99944702920094	25
Sox5	24.5793001341132	1.17236431067807	1.15950730592874	0.893021621803989	0.344659788553251	0.99944702920094	51.4705882352941
Sp100	4.32707862167573	-0.212622707923002	1.77571190162633	0.0143352030072883	0.904697265956214	0.99944702920094	26.4705882352941
Sp3	5.33703820846442	0.608455280224867	1.64233832347579	0.136499722383657	0.711785860277053	0.99944702920094	29.4117647058824
Spag9	5.10926195382844	-0.415744584224031	1.67555969508431	0.0616361545173447	0.803928373453279	0.99944702920094	30.8823529411765
Sparc	5.6594065730148	0.823344155379228	1.68322937237968	0.198784134045944	0.655704053030231	0.99944702920094	39.7058823529412
Sparcl1	4.59311294476177	0.192205708372191	1.75944673986933	0.0117472742335281	0.913690423686421	0.99944702920094	22.0588235294118
Specc1	8.98919313808449	0.172820312694402	1.42663176443694	0.0134055785451963	0.907824950189433	0.99944702920094	44.1176470588235
Spock2	9.92772422973606	-1.95359558863644	1.46219009237901	1.6287779453976	0.201872159215699	0.99944702920094	33.8235294117647
Spop	4.54526398478969	-0.705782842096512	1.79239131114528	0.155229547857221	0.69358708448066	0.99944702920094	22.0588235294118
Sppl3	4.55428863635683	0.13513861610131	1.73204108753331	0.00610361792192649	0.937728100062092	0.99944702920094	25
Spred1	6.40182175040346	-1.83025085734035	1.77480795024151	0.974325067392154	0.323603883161037	0.99944702920094	36.7647058823529
Spred2	4.37879926828543	-1.02997811992462	1.80926553186862	0.315859952657036	0.574106349367153	0.99944702920094	25
Sptbn1	27.5572042911525	-0.224691955800583	1.08744364112709	0.0422587639058136	0.837127309441452	0.99944702920094	77.9411764705882
Sptlc2	3.98164362215519	0.0941178631811186	1.88276414931203	0.00244563077131588	0.96055803760012	0.99944702920094	25
Srgap2	9.09457512447914	-1.10685798571574	1.41872637236684	0.604826697931738	0.436742325596258	0.99944702920094	41.1764705882353
Srsf11	4.04257755388266	-0.248868147208063	1.83524938206674	0.0183974529386965	0.892108087356739	0.99944702920094	26.4705882352941
Srsf2	5.82530504956419	-0.200971778111026	1.63338771353011	0.0144939540968565	0.904173548099296	0.99944702920094	39.7058823529412
Srsf5	7.54460138010098	0.275198437424804	1.49972448551179	0.0310700410810263	0.860084217929903	0.99944702920094	32.3529411764706
Srsf7	7.77028814317958	-0.368495621413248	1.46657782650696	0.061966947037071	0.803413682625688	0.99944702920094	52.9411764705882
Ssbp2	8.43979022711513	1.04880959435729	1.42730948652562	0.521300771839144	0.470287336624381	0.99944702920094	36.7647058823529
Ssh2	14.2447508782699	0.0247556496370419	1.26265182092843	0.000365004848912776	0.984757262901257	0.99944702920094	51.4705882352941
Ssr3	4.17367220704687	0.113925256769845	1.8183815104792	0.003918526633516	0.950086513746739	0.99944702920094	27.9411764705882
St6galnac3	7.32316737563989	-1.31937910038511	1.68826544098021	0.430066008363447	0.511956560725323	0.99944702920094	32.3529411764706
St7l	5.87029267430625	-0.131810164367065	1.6104976014784	0.00642942257711709	0.936091169645578	0.99944702920094	30.8823529411765
St8sia4	2.81827762073763	-1.40206215605779	2.27951357821936	0.303753193007374	0.581539016830958	0.99944702920094	22.0588235294118
Stag1	7.60862545508058	-0.435889499509762	1.47538483787364	0.0860657001899483	0.769239688060572	0.99944702920094	41.1764705882353
Stag2	2.32002911642311	-2.46040006648681	2.57584853908599	0.864387688532656	0.352513734071204	0.99944702920094	19.1176470588235
Stard13	8.38946100389293	-0.208769693699133	1.55369900121691	0.0121373074497058	0.912274991078307	0.99944702920094	51.4705882352941
Stard9	3.43936450474622	-0.234360676582041	1.94053503628387	0.0140670382967194	0.905588663708372	0.99944702920094	23.5294117647059
Stat3	2.51667109616941	-1.24674020780725	2.38912973296165	0.187630288758836	0.664896269395839	0.99944702920094	26.4705882352941
Stat5b	4.45817327483993	0.196640630525805	1.74485136636232	0.0127313032034451	0.910162894350979	0.99944702920094	27.9411764705882
Stim1	6.72225912149145	-0.250029599490353	1.592249178015	0.0228637920620294	0.879811815058264	0.99944702920094	26.4705882352941
Stk3	7.49981589350104	0.0629311128365728	1.47075784902681	0.00181265377532469	0.966040107795674	0.99944702920094	38.2352941176471
Stk39	9.46917703583412	0.0906658140056055	1.45844956924791	0.00311107198889005	0.955519470181453	0.99944702920094	47.0588235294118
Stox2	5.34877539687945	-0.302766003548376	1.68653879253781	0.0288493784821675	0.865127279706749	0.99944702920094	26.4705882352941
Strn	3.73596686276707	-0.746781638537933	2.06333041382789	0.102216182441527	0.749186164818722	0.99944702920094	22.0588235294118
Strn3	9.04169532807969	-0.821175630450872	1.45895759283112	0.309157762783538	0.578197476141251	0.99944702920094	41.1764705882353
Stx8	5.63882020129477	2.65645070580864	1.85205678218608	1.77601668945035	0.18263921573219	0.99944702920094	26.4705882352941
Stxbp5	4.06373016555757	-1.48384389594073	2.02839192475308	0.447215106503435	0.503660431335907	0.99944702920094	30.8823529411765
Stxbp6	6.07330357410745	-1.47023427940572	1.78896380830277	0.454471003248472	0.500219357809058	0.99944702920094	27.9411764705882
Susd6	9.21812854251021	0.97858639310404	1.39203519825231	0.482779164151214	0.487166159011283	0.99944702920094	44.1176470588235
Svil	7.6480160034404	0.115356851332446	1.47072874225953	0.00605887064049426	0.937956323744794	0.99944702920094	38.2352941176471
Tacc1	6.22475232539393	0.507372560045391	1.58025131311312	0.0980733142252319	0.754154098589698	0.99944702920094	27.9411764705882
Tacc2	2.70890181920321	-1.3012263251756	2.33208559820551	0.212179210699702	0.645064696656303	0.99944702920094	25
Taf15	4.33092363843336	-0.434523702280123	1.79161748843303	0.0583036754891388	0.80919742102127	0.99944702920094	30.8823529411765
Taf3	3.85823900250625	-1.48772946649027	2.04973438323303	0.414818094177374	0.519534105709399	0.99944702920094	26.4705882352941
Tanc1	3.87149944252377	-1.39403756076856	2.04859979898775	0.401483486790649	0.526324115398106	0.99944702920094	26.4705882352941
Taok1	3.75327445768434	-0.934905030229086	2.05846359572457	0.141506579081941	0.706787838889817	0.99944702920094	33.8235294117647
Tasor	3.50491183132833	-0.0385277942779423	1.92414323362788	0.000382911659301044	0.984387888607034	0.99944702920094	23.5294117647059
Tbc1d1	19.1186953423292	0.389151582967929	1.16427779360075	0.109415576477037	0.740810477048552	0.99944702920094	57.3529411764706
Tbc1d4	16.3896716986015	-1.69995544099843	1.44997607192867	0.862797958325189	0.352956885613495	0.99944702920094	38.2352941176471
Tbc1d5	12.1200426281327	-0.0544351350845796	1.28555019615622	0.0017816575034999	0.966331541969663	0.99944702920094	47.0588235294118
Tbl1xr1	3.54817406632577	-1.63938409500915	2.09460603124715	0.567371161904148	0.451305441661504	0.99944702920094	23.5294117647059
Tcf12	22.023106661369	-0.06999290225455	1.12174387316698	0.00389454359918417	0.950239295168856	0.99944702920094	73.5294117647059
Tcf25	5.05715053552599	1.10467568729584	1.72089695968626	0.394816315775024	0.529778543986222	0.99944702920094	30.8823529411765
Tcf4	51.0247017542448	-1.60180712012759	1.03119111059599	2.2962284735985	0.129688565287192	0.99944702920094	92.6470588235294
Tcf7l1	8.07285167939543	0.0289800616478507	1.46312576920594	0.000380653847358303	0.984433978664606	0.99944702920094	36.7647058823529
Tead1	11.660442963961	-0.682029636186745	1.31789228180432	0.265854288068457	0.606126407314748	0.99944702920094	52.9411764705882
Tef	9.30987248248309	-0.950995860368664	1.45825435604375	0.374246732356564	0.540698486311759	0.99944702920094	36.7647058823529
Tek	7.16189545923364	-1.74407225952048	1.69903860335609	0.888612088581937	0.345853696018141	0.99944702920094	32.3529411764706
Tfrc	7.87063929314687	-0.910447556261743	1.51359412345514	0.357820351804392	0.549719255243568	0.99944702920094	23.5294117647059
Tgfbr2	3.9241771007811	-1.77227701317248	2.00784668142713	0.795917130458047	0.372316890775884	0.99944702920094	27.9411764705882
Tgfbr3	4.00318700552285	-1.63544362715147	1.91496577734059	0.723704840981831	0.394931336526815	0.99944702920094	27.9411764705882
Thada	3.36881301161674	-0.801989066886173	2.13265294672701	0.100401965402895	0.751347792085313	0.99944702920094	23.5294117647059
Thrap3	4.35320873001802	0.768528736452814	1.76388888595081	0.186967783183253	0.665452379206115	0.99944702920094	26.4705882352941
Thsd1	4.03279802881002	-2.25141139773757	2.08794581236156	0.934662490451355	0.3336543033639	0.99944702920094	30.8823529411765
Thsd7b	3.49665555785818	-1.52076899768242	2.27854719732488	0.449297453702833	0.502668771318954	0.99944702920094	16.1764705882353
Tiam2	5.06391022727363	-1.50822923696396	1.89763471482996	0.419592953575975	0.517140222406836	0.99944702920094	35.2941176470588
Timp3	9.57938772051402	-1.65747444150599	1.45804021488334	1.27666791192518	0.258519501173497	0.99944702920094	29.4117647058824
Tjp1	33.5604306190388	-1.63987266111395	1.11461910198624	1.95701389465206	0.161833037408682	0.99944702920094	55.8823529411765
Tlk1	5.37433926526686	-0.904748464616971	1.83921757125217	0.162083811039412	0.687245204365755	0.99944702920094	41.1764705882353
Tmcc1	7.9094902714318	-2.32161269928803	1.69125153116252	1.75431857384937	0.185334747284632	0.99944702920094	36.7647058823529
Tmem131	5.85202806774135	-0.0222149874704694	1.59191279559481	0.000193164730159623	0.988911060965172	0.99944702920094	35.2941176470588
Tmem184b	3.57045915791043	0.140779426555492	1.91052326112261	0.00515200764566259	0.942778989338871	0.99944702920094	23.5294117647059
Tmem97	9.37404535584483	-0.169872843658435	1.39602966051984	0.0144499214001641	0.904318518584421	0.99944702920094	47.0588235294118
Tmod3	7.19342050581606	-1.06424377395065	1.56024072568284	0.464670256690791	0.495449372674695	0.99944702920094	41.1764705882353
Tmpo	4.15984552707447	-1.51493669996818	2.01226690411573	0.469416555527996	0.49325570278011	0.99944702920094	29.4117647058824
Tmtc1	3.60891936450261	-1.06713486316667	2.11545017957978	0.153664964109748	0.695057305182875	0.99944702920094	26.4705882352941
Tnfrsf11b	4.41765024657036	-3.78940796149922	2.12073374688871	3.17807728641399	0.0746325020842535	0.99944702920094	20.5882352941176
Tnks	4.07699060557509	-1.27912499215417	1.99833296672231	0.38914780676253	0.532747691079208	0.99944702920094	22.0588235294118
Tnrc18	4.53256978472705	-0.0883689599131046	1.74659591910697	0.00252966596260151	0.959886682810665	0.99944702920094	25
Tnrc6a	5.51985350823834	0.186638012931075	1.62551627688223	0.0128992734831144	0.909574731125374	0.99944702920094	35.2941176470588
Tnrc6b	10.7917351618134	0.115308878862361	1.33215407653159	0.00733641837262766	0.931742349020445	0.99944702920094	48.5294117647059
Tnrc6c	8.22029691582928	-0.383155457816958	1.44679330678993	0.0679737541306906	0.794310163563377	0.99944702920094	45.5882352941176
Tns1	5.13041456550335	-0.953103015159269	1.70907640685207	0.300463475091767	0.583592009336273	0.99944702920094	38.2352941176471
Tns2	8.17855793243434	0.868934129180816	1.44541267321641	0.347878527831426	0.555316507673151	0.99944702920094	35.2941176470588
Tom1l2	6.53848681006992	-0.41407408546039	1.56523230385256	0.0688473466653612	0.793022493518185	0.99944702920094	30.8823529411765
Top1	8.30524132888604	0.643415075745843	1.43419272282833	0.196040132545075	0.65793630384854	0.99944702920094	41.1764705882353
Tpk1	4.14715132701183	-0.160269309972108	1.82785669772371	0.00700077525288378	0.933318304692813	0.99944702920094	30.8823529411765
Tpm1	6.10039069409737	-0.391466145455994	1.6201374292502	0.0527631662317489	0.81832307438665	0.99944702920094	36.7647058823529
Tra2a	8.79237569007605	-0.870825230641786	1.46850864506647	0.332757516369838	0.56403985624998	0.99944702920094	41.1764705882353
Trak1	4.47989212646972	0.480568116405148	1.74794438699992	0.0742880227873464	0.785192776165164	0.99944702920094	29.4117647058824
Trak2	5.45928367832362	1.36604324073251	1.64152866964798	0.679539882744841	0.409745208860305	0.99944702920094	26.4705882352941
Trim24	5.21747860557312	-1.007884727615	1.87279012122064	0.256465885022106	0.612558602151444	0.99944702920094	27.9411764705882
Trim44	4.0516022054498	0.987645838676752	1.84407697989656	0.269950597204286	0.603364914022753	0.99944702920094	22.0588235294118
Trio	3.87149944252377	-1.39403756076856	2.04859979898775	0.401483486790649	0.526324115398106	0.99944702920094	22.0588235294118
Trip12	3.94222640391538	1.64507787844462	2.05428127420748	0.494749305417351	0.481816362435819	0.99944702920094	26.4705882352941
Trpc3	4.14271340041932	0.930195714995549	1.86016847859087	0.20057496764931	0.654257148444326	0.99944702920094	23.5294117647059
Trpc4	4.23037035032396	0.673611431539248	1.81300238174031	0.134123141180147	0.714194753584138	0.99944702920094	19.1176470588235
Trpm7	6.01696953264311	-1.42102642685678	1.77961022587591	0.520166445382198	0.470770689770239	0.99944702920094	41.1764705882353
Trps1	9.60280529200843	-0.0740296689803878	1.39127119636305	0.00271148297393964	0.958471401568334	0.99944702920094	35.2941176470588
Tsc22d1	4.96046893405421	0.240866740096906	1.69652864224797	0.0194629808197675	0.889047322234286	0.99944702920094	29.4117647058824
Tshz2	12.2052591499557	-2.6606896255729	1.53228924897439	2.81354582418898	0.0934715671448336	0.99944702920094	35.2941176470588
Tspan5	23.6129587056068	-2.16347878975881	1.25400533424741	2.40919846431391	0.120624114050815	0.99944702920094	50
Tssc4	6.25820836543873	0.0500325357455933	1.57201851013514	0.000962145290763772	0.975254812277052	0.99944702920094	41.1764705882353
Ttc28	9.43020392904704	-1.18388831037275	1.44984876415968	0.619860843385023	0.431099002120281	0.99944702920094	48.5294117647059
Ttc3	10.2600340830297	-1.29507301862874	1.5462089339373	0.565168126256125	0.452185388355588	0.99944702920094	47.0588235294118
Tuba1b	4.51430517816215	-0.116446288169195	1.76612564690355	0.00410029219834129	0.948943533265003	0.99944702920094	29.4117647058824
Uaca	8.59242826364699	0.516647184060962	1.40979741684863	0.133584442786667	0.714744135887486	0.99944702920094	42.6470588235294
Ubb	3.39553602979391	0.0708648963847134	1.98266765528671	0.00113139534255424	0.973167238663667	0.99944702920094	29.4117647058824
Ube2b	6.8623784262228	0.429704217530429	1.5414068489647	0.0736796443290828	0.786052682320277	0.99944702920094	30.8823529411765
Ube2d2	4.80304203440559	-0.646388984626654	1.75193555287113	0.136652153288143	0.711632172642177	0.99944702920094	27.9411764705882
Ube2e2	5.38971586672175	0.205591006701811	1.67247115488507	0.01376029293478	0.906618937456506	0.99944702920094	23.5294117647059
Ube2g1	3.93704676910588	-1.24228841233879	2.0383306528907	0.318304069890068	0.572628623700005	0.99944702920094	29.4117647058824
Ube2k	6.0453912706849	1.29425158198038	1.59309678094885	0.651873305990289	0.419443719006826	0.99944702920094	35.2941176470588
Ube2r2	5.09713399372067	1.09872997399414	1.74526322735861	0.394991297180223	0.529687363052084	0.99944702920094	27.9411764705882
Ube3a	7.1041834989733	1.47844231588322	1.56092558748241	0.803533682916679	0.370038952033765	0.99944702920094	27.9411764705882
Ube3c	5.66864652801256	-0.29319698781715	1.61416373986685	0.0330639257205796	0.855712305917603	0.99944702920094	26.4705882352941
Ubn2	5.12252239384596	-0.195480119947548	1.676938712555	0.0134531550322023	0.907662261001637	0.99944702920094	29.4117647058824
Ubr1	7.17801376890553	0.57994207860441	1.53635108139239	0.126396914808765	0.722197489488857	0.99944702920094	29.4117647058824
Ubr2	6.69147578312603	0.82649616939255	1.52409243220024	0.2882574906744	0.591339341031846	0.99944702920094	41.1764705882353
Ubr3	6.21804943898192	-1.75471807377228	1.7763127686806	0.832980405476114	0.361412127109771	0.99944702920094	39.7058823529412
Ulk2	8.54514554362979	0.5071002427068	1.42176028686384	0.124320353803078	0.724395149002637	0.99944702920094	38.2352941176471
Usp34	8.9507596013723	-0.0390010242429198	1.3931121246883	0.000783948086514386	0.977662890530416	0.99944702920094	48.5294117647059
Usp40	5.84783211445946	-2.25477202110203	1.80772454738362	1.41284054076154	0.234585419120717	0.99944702920094	25
Usp47	6.11421737406976	0.442032016108096	1.57057243168052	0.0780219496931025	0.77999611723059	0.99944702920094	30.8823529411765
Usp53	5.16482761719578	-1.83685343455408	1.87402868953264	0.802747154375446	0.370273282689606	0.99944702920094	30.8823529411765
Usp54	4.19500028698391	1.62255482323216	2.0162685578638	0.374275352920833	0.540683007729005	0.99944702920094	27.9411764705882
Usp6nl	3.85421851748649	-3.01252235610308	2.08303855530508	2.0961508581001	0.147670479128493	0.99944702920094	26.4705882352941
Usp9x	7.56575399177589	-0.158757003843043	1.47321521467069	0.0115082799497799	0.914569507066398	0.99944702920094	36.7647058823529
Utrn	80.3913252419184	0.0545672767899818	0.963178295233483	0.00317235714003772	0.955083953368585	0.99944702920094	94.1176470588235
Uvrag	6.43295602529313	-0.838741268616641	1.59956218451832	0.273907870933758	0.600722304526358	0.99944702920094	35.2941176470588
Vcl	7.11574521912619	-0.110651496975225	1.50999673678617	0.00523333064827725	0.94232992981493	0.99944702920094	32.3529411764706
Vgll4	5.31877360189953	0.703291602209756	1.65955231497279	0.168516325546779	0.681433776160858	0.99944702920094	32.3529411764706
Vps13b	10.304630936079	-0.327402713034941	1.37046658557379	0.0542715759720984	0.815790442701014	0.99944702920094	57.3529411764706
Vps13d	3.07605567035354	-1.27539597078994	2.21192965694039	0.2502962472809	0.61686655786231	0.99944702920094	26.4705882352941
Vps54	6.09309143227485	-0.474500792441217	1.59913010613623	0.0847290718022897	0.770988158012768	0.99944702920094	35.2941176470588
Vti1a	9.06418255780647	-0.24790483756563	1.39252880405098	0.0314005475991408	0.859349727423065	0.99944702920094	44.1176470588235
Vtn	13.2987585611252	1.12534797277393	1.36918697669977	0.498382987016019	0.480211486593064	0.99944702920094	33.8235294117647
Vwa8	3.2338733416949	-0.0932053049311778	2.01937780567985	0.00192632468233001	0.964992153823727	0.99944702920094	25
Vwf	4.74943403438063	-2.59638896560067	1.99899263009559	1.44782281760395	0.228877621346757	0.99944702920094	25
Wac	6.56479238667434	1.04183343050588	1.5343935358171	0.452804888223678	0.501005958605439	0.99944702920094	35.2941176470588
Wapl	4.32264069508323	1.01552048715704	1.77098598753163	0.323738335463187	0.569369656028146	0.99944702920094	26.4705882352941
Wasf2	3.39553602979391	0.0708648963847134	1.98266765528671	0.00113139534255424	0.973167238663667	0.99944702920094	25
Wnk1	9.20434169770631	-1.17074228095052	1.44688383248677	0.632406740883305	0.426473877494741	0.99944702920094	36.7647058823529
Wnt5b	9.86132504984134	0.928071628304985	1.36142350207121	0.456420953966457	0.499301412579613	0.99944702920094	36.7647058823529
Wwc2	4.54487321309694	-0.299411174522494	1.76439551218049	0.0271846339553647	0.869040297501491	0.99944702920094	30.8823529411765
Wwox	12.1234968731976	0.0346883027047628	1.2844764145012	0.000720805250796985	0.978581114895404	0.99944702920094	41.1764705882353
Wwtr1	5.54598361658063	0.875963157692352	1.64127771842106	0.263878154013163	0.607468242322273	0.99944702920094	32.3529411764706
Xkr4	29.1361092081917	0.552607145643753	1.12716358327417	0.21280429799836	0.644578247071704	0.99944702920094	47.0588235294118
Xrn1	5.24863955034278	-1.28808878864291	1.71238786176459	0.563576848263381	0.452822655366004	0.99944702920094	36.7647058823529
Yes1	4.63235469473945	-1.89904125812415	1.91476466668457	1.06277322959907	0.302583526798159	0.99944702920094	22.0588235294118
Ylpm1	3.29498274168451	1.94968902211844	2.17224216462939	0.525674577288065	0.468431055463313	0.99944702920094	20.5882352941176
Ywhae	4.82074040101562	-1.5618918600445	1.83160828967747	0.692607888206833	0.405278755264466	0.99944702920094	22.0588235294118
Zbtb16	18.5643450701481	-0.506552279259896	1.1842673092031	0.177076429331958	0.673897843566351	0.99944702920094	72.0588235294118
Zbtb20	51.5631745081827	-0.327333303894644	0.998477859909646	0.107065013237786	0.743510642203129	0.99944702920094	94.1176470588235
Zbtb38	7.4915329501509	0.99471773178982	1.49294727548052	0.42628530801926	0.513817343159563	0.99944702920094	36.7647058823529
Zc3h11a	5.33647196850955	-0.123309812877577	1.64185564557111	0.00565537210215084	0.940053827526953	0.99944702920094	33.8235294117647
Zcchc7	12.0202577181203	0.580676120250302	1.28824685002918	0.202632281609954	0.652604481188457	0.99944702920094	50
Zeb1	21.5234435293626	0.478562315889222	1.14184239941645	0.172913902671649	0.677535008571893	0.99944702920094	60.2941176470588
Zeb2	16.4301112516554	1.98546931296236	1.21692843955456	2.51166895012766	0.113006196006	0.99944702920094	42.6470588235294
Zfand3	17.7882717145725	0.426774726461995	1.16942034317704	0.132514556287621	0.715838976198111	0.99944702920094	69.1176470588235
Zfhx3	11.973514568178	1.62865304787695	1.31471658979761	1.46971535251151	0.225390610029407	0.99944702920094	36.7647058823529
Zfp148	4.48430338318223	1.09206545800879	1.75069129228843	0.380865471801336	0.537140414108436	0.99944702920094	27.9411764705882
Zfp366	7.20938031739296	-1.56012467012085	1.70615312689458	0.570396102914302	0.450101558567462	0.99944702920094	27.9411764705882
Zfp385d	15.203906994928	1.72017491486421	1.24524067065254	1.78246131378794	0.18184738151487	0.99944702920094	35.2941176470588
Zfp407	6.13519451748254	-1.63083601686728	1.79863265124301	0.733048904939892	0.391896701410284	0.99944702920094	36.7647058823529
Zfp608	5.26764586512469	0.449095298473472	1.70402862958176	0.0674816203374746	0.795039459846704	0.99944702920094	25
Zfp609	5.4679573933665	0.0478879192596019	1.68066931272725	0.000755262683128421	0.97807526211123	0.99944702920094	22.0588235294118
Zfp622	3.09777452198332	-0.750300711723487	2.2095037418858	0.0699975382659659	0.791340364413884	0.99944702920094	23.5294117647059
Zfp638	3.89822246070094	-0.846272563226855	1.87094601446812	0.202302281215083	0.65286889365624	0.99944702920094	26.4705882352941
Zfr	6.7837461278853	1.03288068330835	1.53369093634841	0.445069472091813	0.504685731334471	0.99944702920094	41.1764705882353
Zhx2	3.55719871789291	0.205239409365468	1.95164917853268	0.00952910245362659	0.9222363282714	0.99944702920094	22.0588235294118
Zhx3	4.12042830883466	-0.913634615291729	1.99388545117088	0.157208439502426	0.691739752019531	0.99944702920094	30.8823529411765
Zmym4	7.29528174209734	0.133918407190468	1.49207451855141	0.00789912061481246	0.929179664841826	0.99944702920094	35.2941176470588
Zmynd11	4.0508604972328	-2.08754709757133	1.99961800015379	1.08031752549601	0.298626534243265	0.99944702920094	30.8823529411765
Zmynd8	6.31512181214644	-0.892423873808656	1.62391843702051	0.302784720941172	0.582141894696503	0.99944702920094	32.3529411764706
Znrf1	7.233013192318	-0.590872274607785	1.50009958056766	0.155216143925323	0.693599643572753	0.99944702920094	32.3529411764706
Znrf3	6.38528253358318	-0.595121609317254	1.55979089664346	0.145645619259483	0.702731783134773	0.99944702920094	32.3529411764706
Zswim6	4.55774288142172	0.566215105310313	1.81414143407883	0.0745229079121792	0.784861792651619	0.99944702920094	27.9411764705882

### Sheet: Olig.1
Olig.1
Gene	baseMean	log2FoldChange	lfcSE	stat	pvalue	padj	Pct_Expressing
5S-rRNA.4	6.24001469635179	-0.0752147457090348	1.50780290346327	0.00247497963420074	0.960322275203011	0.999849733843431	0.399361022364217
5S-rRNA.7	5.88739237066806	0.459248594701456	1.56930314964465	0.0799102758817938	0.777419038927094	0.999849733843431	0.36741214057508
Aaas	148.290696714291	0.303671479080418	0.334448141635561	0.822595351969198	0.364422437113203	0.999849733843431	8.61022364217252
AABR07000398.1	66.3060777862571	-0.682126827526437	0.493669815088751	1.8836420604731	0.169920780560032	0.999849733843431	4.20127795527157
AABR07001519.1	3319.25145597629	-0.034451674843295	0.135527202049077	0.0644458004137007	0.799602347276559	0.999849733843431	72.9552715654952
AABR07001592.2	10.78131540669	-0.210493934268281	1.16244225284734	0.0324909920586727	0.856954282675321	0.999849733843431	0.686900958466454
AABR07001910.1	17.5211765982198	0.0631253179866994	0.928147786307937	0.00456927095866888	0.946106934975339	0.999849733843431	1.0223642172524
AABR07001926.3	116.720620483633	0.0610702645273951	0.376732384127615	0.0261614399207986	0.871506678634964	0.999849733843431	6.35782747603834
AABR07001942.1	57.6049197591276	-0.424934447310057	0.517330212323635	0.673371792567089	0.411878510889313	0.999849733843431	3.40255591054313
AABR07002065.2	37.9071228082286	-0.11292633755314	0.645286285111803	0.0300430997121026	0.862392472922743	0.999849733843431	2.30031948881789
AABR07002093.1	46.8271388302467	-0.373524007766845	0.607946844363591	0.359843937801635	0.548592921217793	0.999849733843431	2.82747603833866
AABR07002774.1	49.4656540202373	-0.186425269758758	0.561579665065627	0.109619509626505	0.740577735100797	0.999849733843431	3.08306709265176
AABR07002774.4	11.8123851523211	0.805080876045096	1.11396684664832	0.517837525884701	0.471765592393637	0.999849733843431	0.750798722044728
AABR07002784.1	59.6798781688577	-0.151535468842146	0.509026616908932	0.0885200977749783	0.766067042972246	0.999849733843431	3.56230031948882
AABR07002788.1	19.1572033293317	0.136570007627604	0.885855556406018	0.0234645683739849	0.878255155533894	0.999849733843431	1.21405750798722
AABR07002848.1	16.0000788860696	0.674648470568887	0.960616428199867	0.489860246256423	0.483989652007559	0.999849733843431	0.97444089456869
AABR07002868.1	8.00247900242126	-0.925570585797671	1.41547471280497	0.362492379798162	0.547125279418681	0.999849733843431	0.511182108626198
AABR07002870.2	12.1748440257721	0.309687364803879	1.093416449233	0.0801089067473981	0.777149878008826	0.999849733843431	0.766773162939297
AABR07002969.1	57.0054369171688	0.224190200346584	0.520478979573694	0.18509421671618	0.667031414928928	0.999849733843431	3.35463258785942
AABR07003176.1	151.124198162761	-0.0823268771032818	0.335349828074059	0.0600369418158948	0.806437561997903	0.999849733843431	8.86581469648562
AABR07005779.1	71.7896673726103	-0.278643337436277	0.469140842953416	0.351250212451887	0.553406266944483	0.999849733843431	4.53674121405751
AABR07006724.1	7.94119843932177	-1.86519968512959	3.01441316865895	0.10958672638148	0.740615133286823	0.999849733843431	0.399361022364217
AABR07007032.1	12.5414609237911	0.813484451744221	2.08888695880447	0.0653066712372485	0.798297018134968	0.999849733843431	0.479233226837061
AABR07007068.1	9.04075705466806	1.47558827934574	1.35172597624606	1.00601155108391	0.315860247654855	0.999849733843431	0.415335463258786
AABR07007675.1	10.385616766774	0.473272159689892	1.1853418681423	0.158435088028426	0.690601398608598	0.999849733843431	0.670926517571885
AABR07009105.1	16.8155662003126	0.201202292849726	0.943387690167217	0.0446494373588457	0.832649956709858	0.999849733843431	1.05431309904153
AABR07012054.1	8.74874009336103	0.503840510691833	1.28282851656353	0.153059520200767	0.695628550696902	0.999849733843431	0.543130990415335
AABR07015507.1	36.3220437380877	0.133692811013371	0.645795328807576	0.0427623813238931	0.836173342693572	0.999849733843431	2.30031948881789
AABR07017236.2	10.6097759213318	0.145480880031233	1.17900640633805	0.0148047565681182	0.90315657287034	0.999849733843431	0.575079872204473
AABR07017733.1	32.3364667365193	0.860182765189585	0.689387167870509	1.53495810496226	0.215369844117709	0.999849733843431	1.96485623003195
AABR07019088.1	220.416974987257	0.165782553716519	0.284907965152575	0.337619810030773	0.56120634528558	0.999849733843431	12.1246006389776
AABR07019403.1	254.581096738862	-0.166493097812051	0.264263237303392	0.396600597837313	0.528850092377839	0.999849733843431	13.1309904153355
AABR07021812.1	33.1797075151055	0.0188386529045634	0.678146551432625	0.000768391704916382	0.977885568456663	0.999849733843431	1.70926517571885
AABR07021863.1	45.1679207851743	-0.173102038252233	0.585040897007939	0.0872217878628412	0.76773924215461	0.999849733843431	2.42811501597444
AABR07021955.1	213.969505779506	-0.00488058755715342	0.286858713966694	0.000288986363472077	0.986436935741074	0.999849733843431	12.6198083067093
AABR07022098.1	352.091896023413	0.0672435963508617	0.230819366170517	0.0848645797246235	0.770810218828784	0.999849733843431	18.2747603833866
AABR07022144.1	147.757104241021	0.0940706941121846	0.337564652412978	0.0774678856268451	0.780758639758334	0.999849733843431	8.57827476038339
AABR07026002.1	68.3323921875434	0.343458088602836	0.478746084303028	0.51322084309539	0.47374789198756	0.999849733843431	3.86581469648562
AABR07026291.1	749.349537892672	-0.00758150302359262	0.176198403472952	0.00185136711193934	0.965679599760364	0.999849733843431	34.0415335463259
AABR07026317.1	17.7077794775494	0.499085811514207	0.912654661953955	0.298034625366704	0.585117165500848	0.999849733843431	0.958466453674121
AABR07027309.1	15.3107818494662	0.0448465171400064	0.996018549554923	0.00200234630171892	0.964308504864102	0.999849733843431	0.958466453674121
AABR07028488.1	12.4560235290227	0.674202495170984	1.09491806959344	0.367975656000787	0.544109782017208	0.999849733843431	0.73482428115016
AABR07028769.1	4505.92806593965	-0.131532265154668	0.120602877986484	1.18906314573162	0.275518612362918	0.999849733843431	87.1884984025559
AABR07028902.1	719.340530330109	-0.123056967538481	0.178566197921627	0.474775246235481	0.490798495752291	0.999849733843431	33.3226837060703
AABR07028997.1	19.8399672580422	0.41157963363721	0.864860951386385	0.225948946981546	0.634544029618765	0.999849733843431	1.26198083067093
AABR07029581.1	2909.74330731634	-0.168161608593029	0.127837924816687	1.72945145646983	0.188480966788813	0.999849733843431	76.964856230032
AABR07029605.1	1055.54055115744	-0.0486527229801411	0.159076092174923	0.0935376719696848	0.759727010974994	0.999849733843431	44.5527156549521
AABR07030435.1	6.71377343732397	0.426093354735582	1.45576137217357	0.0843964983179433	0.771425524692923	0.999849733843431	0.415335463258786
AABR07030861.1	93.0687656152797	-0.0407599133777158	0.412406804885772	0.00976418825175074	0.921286026205872	0.999849733843431	5.63897763578275
AABR07031480.1	122.125098624793	-0.0712792177006302	0.36352063712739	0.0384461143498314	0.844550049010328	0.999849733843431	6.91693290734824
AABR07031491.2	2122.22881746912	-0.0946638938946392	0.136795191375569	0.478608837947256	0.489053132476311	0.999849733843431	56.5814696485623
AABR07031724.1	119.638544498258	-0.183469706903253	0.368128843450484	0.248163636712427	0.618371095649858	0.999849733843431	6.64536741214058
AABR07034438.1	499.423866294682	0.0636599610487097	0.202748701029198	0.0985652947425564	0.753558176932073	0.999849733843431	24.7284345047923
AABR07035218.1	58.4716403069078	0.389474455112677	0.513180076709063	0.574948883077816	0.448299036410832	0.999849733843431	3.4185303514377
AABR07035338.1	327.812306798975	-0.0826450536714892	0.240055606721003	0.118395233255335	0.730781547966102	0.999849733843431	17.6996805111821
AABR07035428.2	115.442376231178	-0.111499940947686	0.373286144823968	0.0891923979401241	0.765206375807474	0.999849733843431	7.12460063897764
AABR07035787.1	179.044506005112	0.0490625550966334	0.311836001268832	0.0246756361913754	0.875178012185334	0.999849733843431	10.5111821086262
AABR07036855.1	8.27903254472564	1.4185910675042	1.3464264206602	1.07879211071123	0.298967926270182	0.999849733843431	0.527156549520767
AABR07037343.1	8.86034941306535	1.23003712850225	1.29150072850055	0.888606172952628	0.3458553014675	0.999849733843431	0.559105431309904
AABR07037489.1	13.0772595973158	0.990648389889416	1.09205237178176	0.794240604703255	0.372820932063847	0.999849733843431	0.798722044728434
AABR07037995.1	62.200212551976	0.100010798964072	0.504388188535597	0.0390363371009315	0.843376692422274	0.999849733843431	3.40255591054313
AABR07038355.1	22.5121576321097	0.0730547213577959	0.831832654511762	0.0074593263484779	0.931174367700762	0.999849733843431	1.18210862619808
AABR07039210.1	7.67428458131457	-0.716408456005077	1.47906689665378	0.19150065117223	0.661670562482982	0.999849733843431	0.319488817891374
AABR07039328.2	23.5818141993568	-0.662521600638877	0.81036995281339	0.653918598040274	0.418715152732677	0.999849733843431	1.46964856230032
AABR07040412.1	398.842637007594	-0.245335901696955	0.222234689844375	1.21680439080107	0.269988704492798	0.999849733843431	17.0287539936102
AABR07040855.1	43.4899028208493	0.381629257808478	0.591004605198426	0.416251879793712	0.518813233261819	0.999849733843431	2.6517571884984
AABR07040864.1	882.93466079867	-0.0854210699425013	0.167411504373443	0.260315407686953	0.609903548294894	0.999849733843431	39.3450479233227
AABR07043389.1	252.228348673517	0.177401477725086	0.272315539901955	0.422225686747844	0.515828554012928	0.999849733843431	13.5782747603834
AABR07043711.1	124.683698760354	-0.202129762240019	0.360938785542126	0.313374645394653	0.575616713381209	0.999849733843431	7.12460063897764
AABR07044631.2	7.04940720298119	0.810171785308259	1.47717825379933	0.279679953445793	0.596911063304795	0.999849733843431	0.383386581469649
AABR07044900.1	12774.3249402018	-0.255878386807014	0.111907155215393	5.22086850837713	0.0223174022714592	0.999849733843431	97.6038338658147
AABR07045431.1	125.487519034406	-0.104788963729799	0.373777786621906	0.0777902064881033	0.780314694246907	0.999849733843431	6.64536741214058
AABR07045621.1	11.0833436593426	-0.0373554841096168	1.14300852179166	0.00106631413483882	0.973950135558147	0.999849733843431	0.702875399361022
AABR07046707.1	349.646515125223	-0.247497121118381	0.232420894913954	1.13252321622132	0.287237771614419	0.999849733843431	17.220447284345
AABR07046763.1	8.41144647807507	-0.0897140849402161	1.30790948549037	0.00464235754266085	0.945678289929967	0.999849733843431	0.543130990415335
AABR07048271.1	188.282156296876	0.81897029799067	0.337966774765835	5.67180332817296	0.0172397248823882	0.999849733843431	10.7987220447284
AABR07048387.1	16.608986633774	-0.823432287874577	0.974949464721494	0.674932547745119	0.411337163914041	0.999849733843431	0.814696485623003
AABR07049060.1	175.337290480797	0.0806605090426997	0.309060451352936	0.068107372815966	0.794112640167514	0.999849733843431	9.47284345047923
AABR07049554.2	63.6304114657683	0.969433129273476	0.497172556216981	3.7588722122878	0.0525279966140325	0.999849733843431	3.69009584664537
AABR07049821.2	21.3471488121053	-0.152767788122755	0.832823238201981	0.0336152618667427	0.854527599954074	0.999849733843431	1.29392971246006
AABR07051376.1	6.74084584243568	0.560636838507334	1.46293698845526	0.14252437928009	0.70578422363606	0.999849733843431	0.431309904153355
AABR07051399.1	37.7209640896869	-0.394182140435984	0.633642090271122	0.386362632628583	0.534217580055571	0.999849733843431	2.30031948881789
AABR07051450.1	7.20114474470866	-1.29451974857522	1.44530141998958	0.759795471953712	0.383392536751324	0.999849733843431	0.447284345047923
AABR07051787.1	19.0095007205579	1.39569290738676	0.999609763061222	1.5732024942532	0.209742542788722	0.999849733843431	1.19808306709265
AABR07052085.2	10.270265706916	-1.42657765573235	1.21506929657352	1.34592262731413	0.245992195363664	0.999849733843431	0.670926517571885
AABR07052486.1	95.3878982460515	0.075022819577627	0.427310358723622	0.0303225618080205	0.861760352150154	0.999849733843431	5.30351437699681
AABR07053185.1	647.980477676692	-0.0827041767526127	0.189028021105233	0.191058850818663	0.662036802536152	0.999849733843431	26.8210862619808
AABR07053472.1	28.4371666731458	0.435615063575677	0.736630833587204	0.34360875581805	0.557753549609287	0.999849733843431	1.69329073482428
AABR07053516.1	109.803440311824	-0.0275186587353225	0.384397547352252	0.00511520140438648	0.942983401289227	0.999849733843431	6.53354632587859
AABR07053741.1	12.4571266291504	0.0422258240505824	1.09186568961861	0.00149390259912252	0.96916861166542	0.999849733843431	0.814696485623003
AABR07053749.2	12.9624089926023	-0.561329500435386	1.09540081930379	0.246169844262845	0.619785014448078	0.999849733843431	0.830670926517572
AABR07054000.1	3358.5980363779	-0.0147857646927651	0.125749236420541	0.0138234996894582	0.90640569828731	0.999849733843431	66.5974440894569
AABR07054367.1	133.317744973472	-0.0633489159374712	0.350049558494357	0.032736625464338	0.856420437252255	0.999849733843431	7.6517571884984
AABR07054469.1	1419.86005876568	0.466403220703882	0.164973408778071	7.91728243487324	0.00489647666938826	0.999849733843431	54.888178913738
AABR07054578.1	23.0240172392113	0.400095543888589	0.811982883179759	0.239692104871796	0.624428581313078	0.999849733843431	1.40575079872204
AABR07055919.1	25.6463514354449	-0.681404629809218	0.767586950353375	0.784207565706112	0.375857397703567	0.999849733843431	1.59744408945687
AABR07056633.1	6.46851823604636	-0.124042332054705	1.51751693946726	0.00610299154030258	0.937731288964522	0.999849733843431	0.415335463258786
AABR07058254.1	12.8982929260067	-0.231980256693036	1.06212874620746	0.0476454177327845	0.827212278275401	0.999849733843431	0.814696485623003
AABR07058519.1	20.7153104244741	0.653645714127696	0.850251963802215	0.584935133705436	0.44438438164679	0.999849733843431	1.30990415335463
AABR07059232.1	107.052070477189	-0.0056393535438322	0.387017978838799	0.00021229403553491	0.988374983132762	0.999849733843431	6.0702875399361
AABR07060778.1	45.1561247928603	0.764502204821856	0.583281965816281	1.70503973574214	0.191630206276747	0.999849733843431	2.82747603833866
AABR07062570.1	104.017911285941	-0.110618208638675	0.407200444226709	0.0728955824759367	0.787166547249041	0.999849733843431	6.0223642172524
AABR07063279.1	6.85012011378847	1.2379121795484	1.47693802375455	0.689423511326019	0.406360535107533	0.999849733843431	0.431309904153355
AABR07063281.1	87.3508249789363	-0.0117535649999538	0.427611702319874	0.000753011750276755	0.978107949767368	0.999849733843431	5.12779552715655
AABR07063632.1	8.62297771712628	1.17936533238487	1.30483338292668	0.802909542061968	0.370224885532555	0.999849733843431	0.543130990415335
AABR07064719.2	539.57844431414	0.0353042512234601	0.197434734477018	0.0319672529555035	0.858099547765196	0.999849733843431	27.7635782747604
AABR07064804.1	101.377633514873	-0.00737227999727017	0.396585352585418	0.000345579623747483	0.98516836217346	0.999849733843431	5.86261980830671
AABR07064867.2	7.10293896934703	-0.817322325127386	1.42507635179017	0.325744002079311	0.568175986421091	0.999849733843431	0.447284345047923
AABR07066379.1	53.8087990554664	0.401262899960929	0.605515501105634	0.399841511829287	0.527171118094505	0.999849733843431	2.58785942492013
AABR07066700.1	16.8196336520326	1.10814217609688	0.965160055953205	1.25313285690512	0.262954961095356	0.999849733843431	1.03833865814696
AABR07066816.1	21.661786961156	0.666577344875804	0.831836442383338	0.637471197959275	0.424627999176291	0.999849733843431	1.37380191693291
AABR07068728.1	394.088719435576	-0.291328526542485	0.222246967762583	1.71578650367276	0.190236319152817	0.999849733843431	15.926517571885
AABR07069454.1	45.6295979612665	-0.247109536402429	0.585241967503715	0.176816631342295	0.674123372054473	0.999849733843431	2.73162939297125
AABR07069466.1	42.6684409079397	-0.0525609354367695	0.602205240380876	0.00756136817358311	0.930706384847187	0.999849733843431	2.6038338658147
AABR07069611.1	18.5064129403708	0.349638050210855	0.893121012923277	0.152790911451934	0.695882404355233	0.999849733843431	1.10223642172524
AABR07070043.1	87.0316230238045	-0.240295503899101	0.425337317020798	0.318969838843927	0.572227392707326	0.999849733843431	5.09584664536741
AABR07071198.1	7.0663957630077	0.10596540456042	1.4250621557423	0.00551861820114752	0.940781700516939	0.999849733843431	0.415335463258786
AABR07071244.1	122.743233873164	0.0554500202074987	0.363573376252095	0.023242435358263	0.878828317377674	0.999849733843431	7.41214057507987
AABR07071747.1	7.55818400926885	0.316696391078388	1.37580334177715	0.0523601463052401	0.819006182230779	0.999849733843431	0.479233226837061
AABR07071891.2	54.7458890656778	0.0654557798777481	0.529686540095307	0.0152675274575813	0.901662210860812	0.999849733843431	3.37060702875399
AABR07071891.3	33.1073706146146	-0.206210070701918	0.675767231795749	0.0929301127868527	0.760484657923782	0.999849733843431	2.06070287539936
AABR07071986.1	24.5096585857667	-0.178139105190981	0.783569442383182	0.0513218304996563	0.820778948191962	0.999849733843431	1.56549520766773
AABR07072025.1	9.53850539993794	-0.0650769209952879	1.24302500803359	0.0026305128443127	0.95909561142455	0.999849733843431	0.623003194888179
AABR07072078.1	7.61416341269926	0.750402034350884	1.40858768092918	0.258588201184239	0.611091742576647	0.999849733843431	0.495207667731629
AABR07072108.1	46.5985772364704	0.201620832244658	0.572065820832047	0.124153647773973	0.724572469196747	0.999849733843431	2.77955271565495
AABR07072356.1	17.6463079114885	0.623911513401792	0.91886843640989	0.458822333272298	0.498174872136179	0.999849733843431	1.13418530351438
AABR07072539.4	41.0552867626728	0.913366642622737	0.621541181985017	2.12138601860114	0.145255040545773	0.999849733843431	2.44408945686901
AABR07073038.3	5.95717534347239	-0.920974479272622	1.55370915208836	0.348624234658793	0.554892952477077	0.999849733843431	0.383386581469649
AABR07073181.1	10.0258767073226	-1.33421682552331	1.22201659310485	1.17014143789978	0.279372180738565	0.999849733843431	0.638977635782748
Aacs	66.7215185559968	0.29624050381312	0.485680277253901	0.370463306049047	0.542751834917535	0.999849733843431	3.64217252396166
Aagab	90.6882723514616	-0.17276900820873	0.42171288834204	0.167245692247022	0.682571339237762	0.999849733843431	5.46325878594249
Aak1	531.903037594674	-0.111199412090306	0.198217029179758	0.314628994699035	0.574853443515427	0.999849733843431	26.2939297124601
Aamdc	114.35901706628	0.198530915052516	0.377213166703048	0.276329059419488	0.599117438252374	0.999849733843431	6.11821086261981
Aamp	70.4086580770783	0.0917429034104183	0.476752262249318	0.0367786560884014	0.847916401077086	0.999849733843431	4.42492012779553
Aar2	91.0456332268047	-0.148551236317414	0.416494520577466	0.127158245789232	0.721396856517818	0.999849733843431	5.39936102236422
Aars1	186.837430586501	-0.0990340350680584	0.301903007641018	0.10749518652036	0.743014051514867	0.999849733843431	10.814696485623
Aars2	35.0122421262706	0.106231197707037	0.665100019270497	0.0251546796965627	0.873982241110476	0.999849733843431	2.1405750798722
Aarsd1	63.0400412987314	0.51221777844535	0.498317585276186	1.05181430697309	0.305089605437176	0.999849733843431	4.00958466453674
Aasdh	152.890263202288	-0.0974187801988856	0.328934975691352	0.0876965659329372	0.767126176581259	0.999849733843431	8.96166134185303
Aasdhppt	49.0788798309223	0.197675562756508	0.558062815613861	0.125411001264112	0.723238344929469	0.999849733843431	3.05111821086262
Aatf	176.394775451926	-0.0144190479866926	0.308264147941611	0.00218796092123341	0.962692040629617	0.999849733843431	9.7444089456869
Aatk	1501.013017214	0.357914252823137	0.150961335853111	5.60054892985134	0.0179548510288154	0.999849733843431	59.1693290734824
Abat	31.0837819067518	-0.107925388554438	0.694619804191166	0.0241276896971208	0.876560453515198	0.999849733843431	1.77316293929712
Abca1	1111.20379714106	-0.322887642680248	0.157181858898488	4.21298816830907	0.0401156104853482	0.999849733843431	45.3354632587859
Abca2	2026.30871639656	0.150357213643212	0.146931001151576	1.04327726052643	0.307060490905239	0.999849733843431	70.223642172524
Abca3	210.994746662668	0.00375212141145145	0.285206019941267	0.000173047832397799	0.989504319112949	0.999849733843431	11.8210862619808
Abca8a	2320.15584482384	-0.260262688585509	0.132847815875715	3.83358482307294	0.0502353819324992	0.999849733843431	68.5463258785942
Abcb10	110.676539002752	-0.139561756510712	0.38248811372933	0.132932910000434	0.715410270797845	0.999849733843431	6.43769968051118
Abcb6	42.3774085975386	-0.19244617454317	0.610757482835336	0.0977123582892858	0.754592358591429	0.999849733843431	2.68370607028754
Abcb7	150.062261974264	0.100029452068344	0.340329847441286	0.0858124365062451	0.769569849506533	0.999849733843431	8.37060702875399
Abcb8	105.517709685783	0.194365799559046	0.392953682057254	0.243655136464255	0.621578557264127	0.999849733843431	6.43769968051118
Abcc1	307.361820140416	-0.245818474526913	0.243978769512161	1.0142815038431	0.313879303615262	0.999849733843431	16.85303514377
Abcc10	46.1193147158772	0.178406921248144	0.591283614259034	0.0893230497360662	0.765039527998349	0.999849733843431	2.76357827476038
Abcc4	29.2696988417719	0.186245432724131	0.715655622038388	0.0676043074222683	0.7948573840854	0.999849733843431	1.64536741214058
Abcc5	1363.28603196704	-0.0818209178369613	0.148886854837027	0.301964732785095	0.582653323502775	0.999849733843431	52.9392971246006
Abcd1	53.795608633977	0.0991140884786687	0.534580171283046	0.0343266088854364	0.853013804411008	0.999849733843431	3.14696485623003
Abcd3	881.784834155415	0.00173666191576133	0.174354895632212	9.89285645900395e-05	0.992064144439223	0.999849733843431	39.9520766773163
Abcd4	37.8578953920261	0.247868929104665	0.635055766772409	0.151536025517242	0.697071777872541	0.999849733843431	2.36421725239617
Abce1	162.432964902042	0.106692851698538	0.320422807519642	0.110821544550923	0.739210750676902	0.999849733843431	9.4408945686901
Abcf1	194.866850168097	0.0909974770958341	0.300488987816577	0.0914385373556001	0.762356257579521	0.999849733843431	11.1501597444089
Abcf2	103.233058730992	0.0717656498301121	0.393247922950283	0.0332999056428562	0.85520399465518	0.999849733843431	6.24600638977636
Abcf3	49.2271066704309	-0.236697005556907	0.557503955195393	0.180079497668103	0.671304930408861	0.999849733843431	3.1629392971246
Abcg1	1151.28854547827	-0.0814121285755099	0.15935985848704	0.260596518379209	0.609710634624885	0.999849733843431	48.9137380191693
Abcg3l2	5.86899711883943	-0.0289834669827952	1.55247102583669	0.000345726993163709	0.985165200463592	0.999849733843431	0.383386581469649
Abcg3l4	6.74219623988128	1.14571581156867	1.47814900104618	0.572478878744846	0.449275554046911	0.999849733843431	0.415335463258786
Abcg4	8.61892652478949	0.101878433191919	1.30693846748558	0.0060660558243768	0.937919620288236	0.999849733843431	0.543130990415335
Abcg5	8.90169332392921	-0.676589428923057	1.29862313573856	0.255058513708931	0.613535531182016	0.999849733843431	0.575079872204473
Abhd1	27.4833633806264	0.622947883949517	0.744162220575032	0.69260369467052	0.40528017710201	0.999849733843431	1.70926517571885
Abhd10	46.8265524446467	-0.0970245681662553	0.573348055988252	0.0285193737441141	0.865893547610712	0.999849733843431	2.82747603833866
Abhd11	14.9075375743777	0.0236815014091297	0.989555326906944	0.000572472319632311	0.98091132110939	0.999849733843431	0.958466453674121
Abhd12	236.924668402463	0.0382875134943818	0.27169426385048	0.019853918539674	0.887945834490163	0.999849733843431	12.444089456869
Abhd13	53.5652038078445	-0.520094737474086	0.556355476279989	0.853526100290985	0.355556731199536	0.999849733843431	3.29073482428115
Abhd14a	58.101191095887	0.771210656090246	0.552357779418922	1.86909130315068	0.171579189972715	0.999849733843431	3.62619808306709
Abhd14b	9.88613601813572	0.283842009971893	1.2162257438731	0.0543751100094347	0.815617976554974	0.999849733843431	0.638977635782748
Abhd16a	218.454784168773	-0.181797965134391	0.288025214515425	0.39652335515931	0.528890225182807	0.999849733843431	12.9712460063898
Abhd16b	132.776847218621	0.06058994229845	0.350375049696122	0.0299004995491785	0.862716190064459	0.999849733843431	8.24281150159744
Abhd17a	79.4342611649269	0.311429200198341	0.456329428845269	0.460116491174773	0.497569535909819	0.999849733843431	4.92012779552716
Abhd17b	1045.53412856229	-0.014739842544867	0.160488496214829	0.00843171326260972	0.926837588593417	0.999849733843431	43.370607028754
Abhd17c	24.7787106286553	0.677817275038989	0.787038681671493	0.729503060360599	0.39304431339781	0.999849733843431	1.50159744408946
Abhd18	99.1392785810414	-0.0590659229565059	0.409664753887703	0.0206191121205137	0.885821421800146	0.999849733843431	5.71884984025559
Abhd2	234.318143115632	-0.150268875582799	0.275444108530956	0.297200069040542	0.585643073702714	0.999849733843431	13.4185303514377
Abhd3	418.29285565941	-0.115494969225555	0.235286019924136	0.23856799397231	0.625242303337307	0.999849733843431	20.9424920127796
Abhd4	33.8042754412557	-0.0978910598079005	0.667795732687392	0.02148388992088	0.883468405044665	0.999849733843431	2.17252396166134
Abhd5	67.5931600172485	0.243419680446212	0.482926444021857	0.252837358949442	0.615084253952264	0.999849733843431	4.10543130990415
Abhd6	147.84055783432	-0.235518996180151	0.334183238160273	0.496271943488587	0.481142794072194	0.999849733843431	8.14696485623003
Abhd8	9.93837368141247	-0.645196495889933	1.21846680150875	0.279240775076186	0.597199271875144	0.999849733843431	0.654952076677316
Abi1	739.353631352849	-0.0595205746591713	0.180546445347127	0.108554502925145	0.741795853056566	0.999849733843431	35.1597444089457
Abi2	338.148613738541	-0.175705662950352	0.238598559270784	0.541210790947311	0.461931368192951	0.999849733843431	17.7156549520767
Abi3bp	9.94982418332643	1.12487026267074	1.23411692701168	0.7878198593421	0.37476016728937	0.999849733843431	0.60702875399361
Abitram	43.3283304910798	-0.0380960709780602	0.618219212117619	0.00367467580838721	0.951662558457029	0.999849733843431	2.76357827476038
Abl1	525.50834377053	-0.261879361051458	0.210276919317789	1.54245497064678	0.214252757307791	0.999849733843431	26.1661341853035
Abl2	651.486129802904	-0.0746925869219034	0.187352890741082	0.15877968825405	0.690282521876102	0.999849733843431	29.1214057507987
Ablim2	760.005480757338	-0.177767577076366	0.186469981939486	0.904884149021669	0.341475458323196	0.999849733843431	28.8178913738019
Ablim3	5.69543203731282	-0.260666041190373	1.56757029355708	0.0276309397901393	0.867979438205338	0.999849733843431	0.36741214057508
Abo	7.82860446871151	-0.292028080696712	1.36415843132007	0.0446740872595193	0.832604451707909	0.999849733843431	0.495207667731629
Abr	37.4173183634372	0.839802269270217	0.680513503608312	1.42928084036608	0.231881841564689	0.999849733843431	1.35782747603834
Abraxas1	118.671886249054	0.405712296818122	0.369026016044539	1.20590572033615	0.272144502043179	0.999849733843431	6.96485623003195
Abraxas2	56.0427713289136	-0.140217583532318	0.524668767153931	0.071370240838398	0.789352060119901	0.999849733843431	3.48242811501597
Abt1	12.2461521396002	-0.0426975111618241	1.09579919990395	0.00149533079566311	0.969153884858658	0.999849733843431	0.766773162939297
Abtb1	59.5115074147689	-0.110157765227172	0.514257865889745	0.0456013049240909	0.830902189545734	0.999849733843431	3.80191693290735
Abtb2	457.388141124595	-0.10643073492171	0.414294550602322	0.0646554620247386	0.799283588687545	0.999849733843431	18.8817891373802
AC094055.1	5.6506958734518	0.3815739376434	1.62532378607858	0.0475128611770863	0.827449018151128	0.999849733843431	0.351437699680511
AC094212.1	29.3236346299255	1.16235668332594	0.729620273264982	2.48028732579854	0.115281191290192	0.999849733843431	1.69329073482428
AC094643.2	15.8336495574191	0.0212465809726096	0.965240743041085	0.000480578715542634	0.982510091263125	0.999849733843431	1.0223642172524
AC095078.1	36.8758945784024	-0.24369346383893	0.650616542283126	0.13851123969863	0.70976554992419	0.999849733843431	2.22044728434505
AC095693.1	71.531579876149	0.173217600564904	0.470748493083432	0.134816444045349	0.713489538904195	0.999849733843431	4.34504792332268
AC097153.2	48.3877040653551	-0.257694917171259	0.562175660818164	0.209857032094504	0.646879483847934	0.999849733843431	3.06709265175719
AC097784.1	146.360046900612	0.210873052549522	0.335543061476362	0.394633767289079	0.52987369808748	0.999849733843431	8.59424920127796
AC099450.1	81.0629170044445	0.141102205450275	0.447825419188971	0.0984492293522834	0.75369861605797	0.999849733843431	5.06389776357828
AC105531.1	477.768106229792	-0.0154224490288078	0.209909538764172	0.00538931130260778	0.941478325332581	0.999849733843431	23.961661341853
AC105604.1	7.83899776597985	0.382716641803089	1.35783186157014	0.0792207444005513	0.778356224045086	0.999849733843431	0.479233226837061
AC105662.1	17.9689660342079	-0.219466642480453	0.906047590310277	0.0586451305544102	0.808650324878158	0.999849733843431	1.13418530351438
AC106932.1	40.9135947907824	0.613391763133095	0.624824775802792	0.942543740286123	0.331624514223054	0.999849733843431	2.55591054313099
AC109048.1	43.4821557838409	-0.554267953630206	0.593100362027945	0.87030963502075	0.350869602850005	0.999849733843431	2.74760383386581
AC109542.1	63.9069563689235	0.300815145057736	0.514847226428392	0.333035730749586	0.563876983896319	0.999849733843431	4.00958466453674
AC109942.1	52.7502673825938	0.243584695461122	0.540625386116626	0.202645246313185	0.652594098521259	0.999849733843431	3.22683706070288
AC110315.1	13.8842607612371	0.738068065860095	1.03814010049354	0.496152067510035	0.481195767433454	0.999849733843431	0.878594249201278
AC115420.4	32.6684389359965	-0.699361350423796	0.681709676266874	1.04670456846896	0.306267276956199	0.999849733843431	2.04472843450479
AC118165.1	21.8445296511103	0.655454858913941	0.834568140451197	0.607483933608698	0.435736729392207	0.999849733843431	1.29392971246006
AC121209.1	28.851828931382	0.930011587973475	0.759264600234099	1.43043726434997	0.231693089975581	0.999849733843431	1.86900958466454
AC121415.1	7.81358521049688	0.0410441469914391	1.38863158895905	0.000796679291973135	0.977482293023864	0.999849733843431	0.479233226837061
AC126572.1	19.7015224316696	-0.679299097552273	0.874217237497115	0.596177619947454	0.440040164874105	0.999849733843431	1.29392971246006
AC127920.1	27.6986381195566	0.166510393111162	0.744376831226365	0.0492244561168285	0.824418314481718	0.999849733843431	1.70926517571885
AC127920.3	5.22271424160309	-0.0628073768676424	1.67473007403527	0.00131057164646364	0.97112143616709	0.999849733843431	0.335463258785943
AC128303.1	14.0874986126533	-0.327198280345719	1.03045389948728	0.0987034016720294	0.753391185842687	0.999849733843431	0.862619808306709
AC128848.1	37.3661512815218	0.619576480551009	0.643998633428703	0.920158449932455	0.337433371929391	0.999849733843431	2.3482428115016
AC128967.1	27.4534996077754	1.01445873008045	0.749760799352081	1.80657021063043	0.178920213648548	0.999849733843431	1.74121405750799
AC130232.2	45.4857839598509	0.231505507930864	0.608581056357223	0.139176933425478	0.709100626597654	0.999849733843431	2.87539936102236
AC130391.3	19.2892172376499	0.562975375121812	0.889789918243323	0.390064283703165	0.532265613442596	0.999849733843431	1.23003194888179
AC130970.1	11.0211968945589	-0.0254360672702395	1.15504774199767	0.000485047529540594	0.982428974776231	0.999849733843431	0.670926517571885
AC133403.1	13.8541781090511	0.306410503134146	1.04032317822337	0.0840867423359626	0.771833725417253	0.999849733843431	0.894568690095847
Ac1576	23.7309617751809	0.347683229899923	0.798876066739894	0.186984397317495	0.665438418949486	0.999849733843431	1.50159744408946
Acaa1a	25.667547912278	0.504798218839576	0.763177512855645	0.436200163577773	0.508962199635952	0.999849733843431	1.62939297124601
Acaa2	11.4749005340737	0.0620145303356212	1.13354271823155	0.00295268283110772	0.956665401150822	0.999849733843431	0.718849840255591
Acaca	1185.93994421489	-0.0166908313142855	0.154199347488639	0.0117154421889154	0.913806984647936	0.999849733843431	46.9329073482428
Acad10	114.464993216658	0.198794321667445	0.375212509307787	0.280517696706497	0.596362100619299	0.999849733843431	6.46964856230032
Acad11	45.5347623190102	0.479275978790832	0.587345302766703	0.657055620082573	0.417601348580705	0.999849733843431	2.61980830670927
Acad8	148.793267883977	0.0484301566714363	0.332445374617528	0.0212213368320704	0.884177602387729	0.999849733843431	8.75399361022364
Acad9	28.4456365640843	0.107403751056117	0.73550930512147	0.0210166016452469	0.884733739098408	0.999849733843431	1.78913738019169
Acadl	101.440411342623	-0.132042371238933	0.396756404307877	0.110649568729464	0.739405819573112	0.999849733843431	5.94249201277955
Acadm	44.0613105876821	0.169332586788104	0.587326187944241	0.0830636769855353	0.773187756799567	0.999849733843431	2.55591054313099
Acads	21.7978863403026	0.347484361184713	0.828140301603297	0.175815509391342	0.674994265548344	0.999849733843431	1.34185303514377
Acadsb	482.615952457746	0.151317542382033	0.204979790051269	0.54468267769218	0.460498525781456	0.999849733843431	24.9840255591054
Acadvl	71.0046104379846	0.364959589146643	0.473369482828364	0.59084896767542	0.442091015842649	0.999849733843431	4.4408945686901
Acap2	1420.41176704735	-0.125962618053626	0.152572111367951	0.680428663272018	0.409439154556512	0.999849733843431	53.8178913738019
Acap3	101.909369379071	0.0059694727750056	0.395048430298608	0.000228297268471067	0.98794481457863	0.999849733843431	6.26198083067093
Acat1	116.621586885862	-0.0482702489655226	0.377077861267042	0.0163204765941671	0.898345537321721	0.999849733843431	6.69329073482428
Acat2	34.1457108217266	-0.163140401476356	0.668544062386159	0.0591686991739557	0.807814702278314	0.999849733843431	2.02875399361022
Acat2l1	17.5381651582463	-0.234847439882557	0.919116925979839	0.0652194428744615	0.798428862755002	0.999849733843431	1.0702875399361
Acbd3	193.019355570915	-0.158489874684552	0.296953992733864	0.2847326997883	0.593615883259664	0.999849733843431	11.3418530351438
Acbd4	43.5964200029544	0.178648459266338	0.596358082044149	0.0890750998511223	0.765356283801714	0.999849733843431	2.71565495207668
Acbd5	420.895638872532	-0.215477306733717	0.215553500305424	0.998651737902463	0.317636967896358	0.999849733843431	21.85303514377
Acbd6	299.996378972762	0.145642695431549	0.246918156863849	0.347720696123446	0.555406233207403	0.999849733843431	14.7124600638978
Accs	12.3081241608057	-0.0509608129376799	1.09366435100344	0.00213452854851681	0.963150078673239	0.999849733843431	0.73482428115016
Acd	66.6913912264447	0.22467122697772	0.485799506346139	0.213456587747977	0.644071551235491	0.999849733843431	4.21725239616613
Acer2	22.9314783700584	0.378730483163192	0.804590834262219	0.221206126320862	0.638122443418175	0.999849733843431	1.34185303514377
Acer3	837.548473006876	-0.215814409682357	0.173474226098078	1.54468015155546	0.213922516139524	0.999849733843431	36.1022364217252
Acin1	752.915956303688	-0.084487585375105	0.177529794612357	0.226355773080869	0.634239233101232	0.999849733843431	36.4536741214057
Ackr3	11.6831120738674	0.630772679695239	1.15753067474113	0.271391548334449	0.602399833874033	0.999849733843431	0.73482428115016
Acly	412.270186015246	0.11468444799229	0.221039333611582	0.268621812330984	0.60425777394643	0.999849733843431	20.8785942492013
Aco1	263.635250935755	0.0415606364939884	0.26178229472417	0.0251685871013976	0.873947701059644	0.999849733843431	14.5686900958466
Aco2	302.349481740136	-0.0211250958711091	0.246315761441937	0.00735107644613464	0.931674360831052	0.999849733843431	16.6134185303514
Acot11	27.1580062227411	-0.355641661577116	0.750768033239032	0.221369757706764	0.637998207909593	0.999849733843431	1.66134185303514
Acot13	42.4499086246173	-0.138934755203532	0.599631364917039	0.0535638395191356	0.816974057165975	0.999849733843431	2.49201277955272
Acot2	24.2997413008621	0.194027860143542	0.782501931223441	0.0614325672205247	0.804245870750699	0.999849733843431	1.40575079872204
Acot7	155.793754885907	-0.438484694665299	0.329781895152686	1.76062162986731	0.184546997967972	0.999849733843431	9.04153354632588
Acot8	38.9921063261482	0.105829822092832	0.622823919938456	0.0288595671847887	0.865103693575392	0.999849733843431	2.38019169329073
Acot9	60.2160931267967	-0.149439572104281	0.508153938300432	0.0862832479849516	0.768956507802527	0.999849733843431	3.64217252396166
Acox1	267.113556597253	0.0346014573515163	0.262718070629036	0.0173136277538219	0.895315509672618	0.999849733843431	14.8402555910543
Acox3	69.3079400672478	-0.027650407728558	0.473860861561502	0.00340388137210113	0.953475582500873	0.999849733843431	4.32907348242811
Acp1	121.856569052914	0.0284200111177138	0.36736827311823	0.00596677731353168	0.938428709194062	0.999849733843431	7.41214057507987
Acp2	42.7630959461091	-0.296976321521724	0.596491130425486	0.247566114038356	0.618794089332843	0.999849733843431	2.66773162939297
Acp6	34.95441187025	-0.140455574677105	0.670849973558766	0.0429483800469512	0.835822500606981	0.999849733843431	2.10862619808307
Acrbp	138.987527015249	0.117916966085256	0.342899063344387	0.118227468805962	0.730964950715053	0.999849733843431	8.13099041533546
Acsf3	25.1539884205743	0.0284332984636771	0.768771746486814	0.00136731284656477	0.970503190172016	0.999849733843431	1.54952076677316
Acsl1	821.323232439985	-0.136448783020315	0.172488243274099	0.625384950208819	0.429053215208192	0.999849733843431	37.1405750798722
Acsl3	530.283617968128	-0.0441102369376499	0.22372772525933	0.0384231010183385	0.844595988098294	0.999849733843431	24.8722044728434
Acsl4	54.9400659981628	0.30235010766411	0.529057211665043	0.326217720127243	0.567894765169467	0.999849733843431	3.11501597444089
Acsm3	8.48699678720145	1.05254192884804	1.31823464827709	0.619237278248121	0.431330859376646	0.999849733843431	0.543130990415335
Acsm4	8.88908166780579	1.33885531224452	1.31249846910166	0.999204085554993	0.317503172530126	0.999849733843431	0.559105431309904
Acss1	70.4815581291882	-0.167158133038591	0.477430840545979	0.121704413723265	0.727193217312663	0.999849733843431	4.05750798722045
Acss2	279.964288900413	-0.0621019716095659	0.270033870279829	0.0524302204216127	0.818887210283704	0.999849733843431	13.594249201278
Actb	791.847508207484	0.199693314932737	0.176072398593791	1.28407217013824	0.257143254959605	0.999849733843431	37.9073482428115
Actg1.1	17.9800804256811	-0.846387197400089	0.94923651373493	0.789284593410308	0.374316536419775	0.999849733843431	1.21405750798722
Actl6a	93.7604319787262	-0.186509001703033	0.412401980441692	0.204233023485507	0.651325550031078	0.999849733843431	5.68690095846645
Actn1	16.9957265445974	-0.548790542772504	0.939301786249897	0.337375972597108	0.561347790476375	0.999849733843431	1.0702875399361
Actn2	11.3704995209851	-0.656693419053614	1.19072537774405	0.276377745678882	0.599085259093497	0.999849733843431	0.686900958466454
Actn3	5.28922165090673	1.50527215962414	1.6642532505687	0.799133893971977	0.371352447192377	0.999849733843431	0.335463258785943
Actn4	504.690323410091	-0.0589996842847788	0.201550320481687	0.0856864480877704	0.769734288501701	0.999849733843431	26.1980830670927
Actr10	138.776197178033	0.266485782523788	0.343237449023459	0.602179647876362	0.437747598067251	0.999849733843431	8.08306709265176
Actr1a	245.591279183322	0.0914273990019198	0.267454676279733	0.116828099799989	0.732500462987174	0.999849733843431	14.0415335463259
Actr1b	22.3790685000374	0.54923168230724	0.838574973250925	0.413515639118614	0.52019047782541	0.999849733843431	1.38977635782748
Actr2	273.255843853496	0.118838148208331	0.255777368488902	0.215824049703777	0.64224037230768	0.999849733843431	15.4153354632588
Actr3	187.984926615744	-0.0334127265321034	0.299879037666991	0.0124134545551371	0.911286723766331	0.999849733843431	10.591054313099
Actr3b	57.3668165701093	-0.597163953872372	0.522357908364794	1.29840222854325	0.254505281293076	0.999849733843431	3.24281150159744
Actr5	108.56636976502	0.0626053464400214	0.384183762655301	0.0265452314191705	0.870575853730018	0.999849733843431	6.24600638977636
Actr6	68.756177519576	-0.128860182916942	0.476372026976845	0.0730409416121773	0.786959561427211	0.999849733843431	4.07348242811502
Actr8	151.214928555355	0.227488170033308	0.33016481940679	0.474396712505524	0.490971398611132	0.999849733843431	9.07348242811502
Acvr1	107.655278799918	-0.298159899133812	0.386313554311225	0.594665629593507	0.440620598753873	0.999849733843431	6.21405750798722
Acvr1b	31.2877390926476	-0.0292468691199717	0.695805387134832	0.00175712071382961	0.966564048163203	0.999849733843431	1.78913738019169
Acvr1c	6.99489664621811	0.113305863710013	1.42196874183011	0.00633651127090218	0.9365536402985	0.999849733843431	0.415335463258786
Acvr2a	90.9936869966027	0.237541320150655	0.416702744295815	0.324682222283116	0.568807294795574	0.999849733843431	5.01597444089457
Acvr2b	103.614561938346	-0.35095186426275	0.393410270335455	0.794005767896252	0.372891611103116	0.999849733843431	6.21405750798722
Acy1	63.858028547639	-0.199491091291512	0.492567200909063	0.163827303010173	0.685656980139002	0.999849733843431	3.96166134185304
Acyp1	46.8001993740146	0.218992543299249	0.571755480534818	0.146613395989167	0.701792956680493	0.999849733843431	2.89137380191693
Acyp2	178.505684925913	0.00183873050542732	0.334690122795992	2.97879186632599e-05	0.99564530257023	0.999849733843431	8.27476038338658
Adam10	750.07561337836	-0.0359155557723747	0.178293997073238	0.0405516116171114	0.840405903548234	0.999849733843431	34.9680511182109
Adam12	309.319028631373	-0.24035229607705	0.253467611328846	0.894270367597159	0.344322696406713	0.999849733843431	14.5686900958466
Adam15	25.7856177861356	0.313277129764768	0.761776467131425	0.168935067294775	0.681059986325616	0.999849733843431	1.62939297124601
Adam17	193.850718383764	-0.1658127528536	0.311912469400056	0.279543549134921	0.597000546922847	0.999849733843431	11.1022364217252
Adam19	126.977295744029	-0.0471948966538214	0.357568119497626	0.0174175116130613	0.895003733278971	0.999849733843431	6.69329073482428
Adam1a	12.4808230406481	-0.483545399316104	1.08245533488058	0.198488548122839	0.655943622328581	0.999849733843431	0.814696485623003
Adam22	134.513724767238	-0.0636833250057737	0.354993084826783	0.0320371975234579	0.857946041947195	0.999849733843431	7.12460063897764
Adam23	182.061392823493	-0.308895177845709	0.304717014945956	1.02622402213616	0.311047189240728	0.999849733843431	9.85623003194888
Adam8	8.76370305721913	-0.808253183113499	1.30511011437408	0.365499639916557	0.545467627991049	0.999849733843431	0.543130990415335
Adam9	85.2159405043357	0.046362015022062	0.440560727214919	0.0109753296286641	0.916563705570767	0.999849733843431	4.90415335463259
Adamts1	17.1697299264034	0.545456461101597	0.930347589632245	0.341339044607917	0.559057317922079	0.999849733843431	1.0702875399361
Adamts10	60.7165864027146	-0.00925719891478661	0.505922267989705	0.000334450565375732	0.985409108738017	0.999849733843431	3.70607028753994
Adamts20	606.702946734696	-0.355408112108614	0.192354743754164	3.40421445674892	0.065030070298723	0.999849733843431	28.4025559105431
Adamts3	120.288877778444	-0.852359168128936	1.69005873600051	0.139962016077021	0.708318776364218	0.999849733843431	4.69648562300319
Adamts4	266.761499182914	-0.162085880563549	0.264414963367488	0.374585061065332	0.540515563270719	0.999849733843431	14.5367412140575
Adamts6	393.268829578088	-0.0875684309089825	0.221105227833771	0.156837143273606	0.692085334944242	0.999849733843431	18.9456869009585
Adamtsl1	54.688981305698	0.170745372480322	0.530175409797187	0.10355952897676	0.747599165524074	0.999849733843431	2.6517571884984
Adamtsl3	122.117829923038	-0.263534707877802	0.372592412302366	0.496450513698825	0.481063901397258	0.999849733843431	6.61341853035144
Adamtsl4	8.23990699271685	0.370805375435913	1.31639982390801	0.0791393961722449	0.778467079356033	0.999849733843431	0.527156549520767
Adap1	1140.08582931571	-0.139450543711306	0.158059880876603	0.777672972581591	0.377853773618691	0.999849733843431	48.5143769968051
Adar	561.381139083228	-0.15231053650366	0.20185634706646	0.567533193525733	0.451240827972422	0.999849733843431	26.6613418530351
Adarb1	406.337150025944	0.154261739679873	0.218472656364192	0.4983497200678	0.480226139702478	0.999849733843431	19.7923322683706
Adarb2	7443.27944379171	-0.19967870079457	0.115051104554624	3.00986037993345	0.0827594193016132	0.999849733843431	87.1086261980831
Adat1	112.907866671638	-0.0152843465097624	0.378738487300418	0.00162612647945082	0.967833816719452	0.999849733843431	6.51757188498403
Adat2	28.1823059620357	0.586416369061643	0.738085050984358	0.620913309593917	0.430708096806617	0.999849733843431	1.70926517571885
Adat3	5.62412392348463	0.609276547608998	1.62396297508908	0.12357733236448	0.725186511660013	0.999849733843431	0.351437699680511
Adck1	94.1914238576493	-0.137739345936845	0.412892636627492	0.111020975886468	0.738984749933571	0.999849733843431	5.39936102236422
Adck5	32.3946244638314	0.11330930425892	0.680265658617825	0.0277390202349679	0.867723860141475	0.999849733843431	2.02875399361022
Adcy1	7.23921309207184	-1.74151887663658	1.48433382804406	1.33467507083762	0.247975217722551	0.999849733843431	0.447284345047923
Adcy10	13.9998208431649	0.212174240000112	1.02291393033741	0.0427807827402553	0.836138597404253	0.999849733843431	0.830670926517572
Adcy2	8.50533574467356	0.33354540681757	1.31995788373014	0.061838659122575	0.803613116392105	0.999849733843431	0.511182108626198
Adcy3	5.75326229333337	1.06031103376876	1.60820942667216	0.430114040706695	0.511932995516471	0.999849733843431	0.36741214057508
Adcy5	491.659738519407	-0.181703263292587	0.203739024149941	0.794885757138935	0.372626856435081	0.999849733843431	25.2555910543131
Adcy6	59.6898169064635	-0.392012542533446	0.513682555672338	0.578332383801467	0.446966716572512	0.999849733843431	3.83386581469649
Adcy9	821.734255866699	-0.327973114107637	0.195632701517714	2.77896472177431	0.095509888851237	0.999849733843431	31.2300319488818
Add1	1353.06554470278	-0.223697595271327	0.153360870702741	2.12343862642419	0.14506053802415	0.999849733843431	47.0607028753994
Add3	2674.6067229395	0.0173804587229235	0.132020703140824	0.0173187611951704	0.895300080867969	0.999849733843431	70.2555910543131
Adgra3	27.6503512185033	0.036429183769841	0.739192386903223	0.00241779289240895	0.960782976152172	0.999849733843431	1.67731629392971
Adgrb1	40.110713376181	-0.320430073809975	0.639868618299682	0.242911068518687	0.622111448507884	0.999849733843431	2.41214057507987
Adgrb2	24.2445392859931	-0.350394634668743	0.789082031456069	0.195231670554382	0.658597551074567	0.999849733843431	1.56549520766773
Adgrb3	3560.53370648624	-0.334449461330742	0.126052285124737	7.02284633584289	0.00804762039537429	0.999849733843431	66.7092651757188
Adgrg1	7.29846629927768	1.64572655903034	1.44876268375497	1.25846668004986	0.261941526789265	0.999849733843431	0.463258785942492
Adgrg2	226.708993967892	-0.114257254176743	0.276639686233734	0.17055456610025	0.679619416859088	0.999849733843431	11.7092651757188
Adgrg6	1556.5334211029	-0.0981951192935165	0.144504335789568	0.461618519041124	0.496868526087305	0.999849733843431	52.6038338658147
Adgrl1	28.6327683165414	0.259115220744021	0.724135216895809	0.127793497697997	0.720730876217618	0.999849733843431	1.72523961661342
Adgrl3	2946.75785513098	-0.21427764828702	0.12751831908748	2.8213867669472	0.0930160082480219	0.999849733843431	68.0351437699681
Adgrv1	485.15074294746	0.228023930950167	0.20985813968252	1.17678857795289	0.278010748249017	0.999849733843431	24.2332268370607
Adh5	35.1332943708289	-0.208194470173795	0.655225557276891	0.10091751292655	0.750731348600226	0.999849733843431	2.18849840255591
Adhfe1	108.3548930606	0.347054103771315	0.385160417517112	0.81029806028571	0.368032143757705	0.999849733843431	5.84664536741214
Adi1	45.1260601597827	-0.0170671925499522	0.584381617493218	0.00084835341873557	0.97676369511478	0.999849733843431	2.73162939297125
Adipor1	229.418182107962	-0.0788210377478635	0.275295222350218	0.0819707245776087	0.774644299457559	0.999849733843431	13.14696485623
Adipor2	1503.94467899822	-0.0052108168618059	0.150996587701627	0.00118890370953295	0.972494005384339	0.999849733843431	56.2779552715655
Adk	628.892756715184	-0.137702676781976	0.189676223809981	0.526406014547327	0.468121777143365	0.999849733843431	27.6517571884984
Adnp	514.020953922285	-0.0427977219310279	0.20110589903794	0.0452754119748207	0.831498411027245	0.999849733843431	26.1661341853035
Adnp2	105.56636995361	-0.239073710655954	0.394050876013889	0.366302096603569	0.545026874595918	0.999849733843431	6.40575079872204
Ado	48.1596667023135	0.313948930040491	0.56280258569652	0.31077858819236	0.577202805099914	0.999849733843431	2.92332268370607
Adora1	259.662447633679	0.152179419572679	0.267378602606544	0.322749073724125	0.569960217242596	0.999849733843431	15.111821086262
Adpgk	1506.62340534083	0.014856466937516	0.147971044527536	0.0100726966536087	0.920056282015695	0.999849733843431	47.9073482428115
Adprh	58.9467331859424	0.430139398858518	0.521801659808575	0.670782131472762	0.412779053273706	0.999849733843431	3.64217252396166
Adprm	42.4580853227558	-0.209341223738962	0.598289658437504	0.122264435341403	0.726591386531193	0.999849733843431	2.6038338658147
Adprs	62.3525329598529	0.689796455995464	0.500392241633599	1.89010874326058	0.16918965700873	0.999849733843431	3.83386581469649
Adrm1	62.8389213760569	-0.0157432365538263	0.497983290152249	0.000997912566582215	0.974799214325828	0.999849733843431	3.99361022364217
Adsl	139.293151900576	0.073082177967566	0.348003338243626	0.043937994679375	0.833969015860808	0.999849733843431	8.51437699680511
Adss	169.942480004335	0.044679414165636	0.313593509751778	0.0202971489298207	0.886710304179409	0.999849733843431	9.77635782747604
Aebp2	399.605217861955	-0.320982572918713	0.224760062181566	2.03296011939081	0.153920564790288	0.999849733843431	21.0063897763578
Aen	9.27357710312577	-0.0272143723435516	1.24967370639192	0.000473687621674657	0.982635919366717	0.999849733843431	0.575079872204473
Afap1	412.412272901322	-0.0970616019558516	0.228072727066761	0.180272882928385	0.67113883409655	0.999849733843431	19.7603833865815
Afap1l1	45.1494692389891	-0.386380544950266	0.604342066420103	0.397420906855089	0.528424222714905	0.999849733843431	2.6038338658147
Afap1l2	7.48724164198033	2.0817886113661	1.49890885228176	1.71650099412096	0.19014406757796	0.999849733843431	0.255591054313099
Afdn	675.388413839806	-0.074745768987496	0.182757370446565	0.167211008298295	0.682602461451029	0.999849733843431	32.5079872204473
Aff1	66.7568582320951	0.0356846157706645	0.483599300395397	0.0054353204797124	0.941229503388908	0.999849733843431	3.70607028753994
Aff3	19.4384850224209	-0.389474365719304	0.929243160902765	0.157601259779952	0.691374649378236	0.999849733843431	0.750798722044728
Aff4	790.643326890203	-0.0047974265491879	0.174369700875068	0.000756726560986465	0.978054030084931	0.999849733843431	36.6134185303514
Afg3l1	58.7363938601417	0.375465467137579	0.513560449111023	0.532943091927521	0.465372143963311	0.999849733843431	3.56230031948882
Afg3l2	155.122381541277	0.318320195269778	0.327823194032455	0.94104483282841	0.332009282178636	0.999849733843431	8.72204472843451
Afmid	8.48595584193899	0.265936160198786	1.30227948274412	0.0413485894515944	0.838866537494091	0.999849733843431	0.495207667731629
Aftph	294.737366043497	-0.0731958590532406	0.249574583580868	0.0859535669120461	0.769385802893125	0.999849733843431	15.6709265175719
Aga	417.007618022641	-0.042594689926226	0.216273973131289	0.0387881185480907	0.843869017707339	0.999849733843431	22.6357827476038
Agap1	5761.80140876199	-0.125440841205599	0.117606623646899	1.13728629202586	0.286226478761411	0.999849733843431	91.9968051118211
Agap2	20.8416917050752	0.117732919852746	0.844643295574954	0.0193899480002422	0.889254342585511	0.999849733843431	1.30990415335463
Agap3	409.721249070321	-0.35811231348058	0.218226758710661	2.68825647076543	0.101090373747381	0.999849733843431	21.4376996805112
Agbl1	9.26300906227918	-0.332584122756857	1.3606748851529	0.0445732182959446	0.832790744149141	0.999849733843431	0.303514376996805
Agbl3	352.302967925512	0.0202794401176106	0.232475402283958	0.0076028852114689	0.930516891102236	0.999849733843431	17.5079872204473
Agbl5	29.9432288676982	0.15959267706591	0.710723815399775	0.0500963780987149	0.822895653516438	0.999849733843431	1.82108626198083
Ager	11.3270574602132	-0.275024714151483	1.13561973936515	0.0579248387701341	0.809806399628081	0.999849733843431	0.702875399361022
Agfg1	424.929742556264	-0.217831065692089	0.218755358712254	0.989482797923337	0.319868816053891	0.999849733843431	21.6453674121406
Agfg2	89.5703508990261	0.353771739896644	0.421468678861459	0.70232085566888	0.402004950288003	0.999849733843431	5.15974440894569
Aggf1	132.814494066697	-0.138436459531882	0.350365524819749	0.156065052479185	0.692805474350249	0.999849733843431	7.8594249201278
Agk	83.2169381852451	0.0906142432814073	0.438058701562909	0.0426218484471903	0.83643895234006	0.999849733843431	4.82428115015974
Agl	70.8654445174071	0.292678899286079	0.47129835335877	0.384193890697311	0.535367239309835	0.999849733843431	4.08945686900958
Agmo	1459.82986392605	-0.0155128327531705	0.150210649508046	0.0106552330852381	0.917785042829845	0.999849733843431	45.3833865814697
Ago1	119.207434170113	-0.164320537627862	0.368306016209788	0.198970733572594	0.655552925989813	0.999849733843431	6.96485623003195
Ago2	138.784825657194	-0.192906623828171	0.345298532952179	0.311622281507262	0.576686390652173	0.999849733843431	8.17891373801917
Ago3	437.544565504008	-0.118472871464601	0.212378932551129	0.311113632746512	0.576997618500326	0.999849733843431	21.1980830670927
Ago4	59.5081476805381	-0.171805189907393	0.508808474560942	0.113966565921558	0.735672672656615	0.999849733843431	3.35463258785942
Agpat1	39.0529026934863	0.0237184876183918	0.621768227079968	0.0014550031549625	0.969572468368603	0.999849733843431	2.47603833865815
Agpat3	87.9509928768831	0.0412879166510206	0.426870225275268	0.00932059664444296	0.923089135978579	0.999849733843431	5.39936102236422
Agpat4	2401.34084097063	-0.0288028494757573	0.132495266881086	0.0472482778787366	0.827922588203374	0.999849733843431	69.2811501597444
Agpat5	120.716713874084	-0.11111415777852	0.368538063642511	0.0907451281874287	0.763232008135029	0.999849733843431	6.77316293929712
Agps	612.288942392983	-0.164632241835442	0.190948904847358	0.74245309010491	0.388876197299395	0.999849733843431	29.3929712460064
Agrn	17.5503367543651	-0.349327606687366	0.920697272036639	0.142923767307217	0.705391520409368	0.999849733843431	1.11821086261981
Agt	7.26080959393621	-0.600005574513062	1.51717436661946	0.150883643869616	0.697692342852164	0.999849733843431	0.479233226837061
Agtpbp1	1001.47382148946	-0.245015034743343	0.161411218657265	2.30208547735567	0.129200423439098	0.999849733843431	41.9648562300319
Agtrap	16.2349245306957	0.328280659322154	0.976717472587122	0.107163950230444	0.743396331979637	0.999849733843431	1.0223642172524
Ahctf1	290.362954977954	0.128211857099017	0.24942795599883	0.264143744281164	0.607287532390865	0.999849733843431	15.9744408945687
Ahcy	44.9988568132543	0.430141761488963	0.587927152191552	0.530032607539685	0.466593150921483	0.999849733843431	2.81150159744409
Ahcyl1	277.964116142328	0.0394429681652877	0.254939711792215	0.0239196084508819	0.877089638952173	0.999849733843431	15.4632587859425
Ahcyl2	463.771213222697	-0.120903602232802	0.212941226400422	0.321696280371569	0.570590021460576	0.999849733843431	20.0638977635783
Ahdc1	93.088382958067	-0.317769180766669	0.413345571669193	0.590182776486905	0.442348448889051	0.999849733843431	5.46325878594249
Ahi1	489.793664993294	0.0659450751586309	0.210153788375271	0.0982176469096956	0.753979102794678	0.999849733843431	24.073482428115
Ahsa1	93.1176493008074	0.117466690459372	0.432841810107538	0.0722536490253347	0.788083294123008	0.999849733843431	5.73482428115016
Ahsa2	225.229456704883	-0.314659485364712	0.293838911855847	1.13372502053756	0.286982177799099	0.999849733843431	13.258785942492
Aida	103.94323293498	0.102335026208186	0.391634391186848	0.068249136030289	0.793903303155789	0.999849733843431	6.16613418530351
Aif1l	29.4044478234728	-0.134324984665753	0.717475438319753	0.0348388285227834	0.851933788311718	0.999849733843431	1.80511182108626
Aifm1	265.583498356561	-0.096187830551875	0.260300307759163	0.136405318341794	0.71188109155066	0.999849733843431	14.6166134185304
Aifm3	22.5166088494777	-0.435848791357221	0.812595078211931	0.28710898570457	0.592079144405903	0.999849733843431	1.40575079872204
Aig1	1040.44118358828	-0.275821583950608	0.165455758592301	2.77105544941301	0.0959828539860977	0.999849733843431	41.5015974440895
Aimp1	79.1227400951817	-0.0488510634047064	0.44674409423442	0.0119358595478474	0.91300312509239	0.999849733843431	4.69648562300319
Aimp2	14.0500148911648	1.42082464179671	1.04690043438383	1.79209212037375	0.180671466587997	0.999849733843431	0.894568690095847
Aip	69.122410651947	0.112531589809704	0.482573464233175	0.0539405398970558	0.816343046656179	0.999849733843431	4.15335463258786
Ajm1	67.0726214971385	0.642480535777247	0.494059428611503	1.66363661509785	0.197113029868466	0.999849733843431	4.12140575079872
Ajuba	15.1656395704969	0.308032486342412	0.994761261631221	0.0948720230979383	0.758072421921577	0.999849733843431	0.97444089456869
Ak2	35.2994764021615	-0.262558167691266	0.66010782272226	0.156832227106072	0.692089913826359	0.999849733843431	2.15654952076677
Ak3	1050.83467322578	0.458583101502554	0.175059808706654	6.7997974685232	0.00911682137533369	0.999849733843431	45.7507987220447
Ak5	1173.72419836723	0.129522085695005	0.162708281566893	0.631693989758077	0.426734627405189	0.999849733843431	40.3194888178914
Ak6	34.1472359627504	-0.0840714860765976	0.663759807271195	0.0160301532900675	0.899248890518413	0.999849733843431	2.15654952076677
Akap1	34.0206073848315	-0.110786024070233	0.666396664748681	0.0275693585419425	0.868125289272531	0.999849733843431	2.10862619808307
Akap10	642.2771506608	-0.0198285016525898	0.190498519303085	0.0108140540878878	0.917176773136556	0.999849733843431	29.6166134185304
Akap11	320.424800070136	0.0624475366551245	0.239681054566842	0.0678738615804377	0.794457966382437	0.999849733843431	17.555910543131
Akap13	644.569555691501	-0.144834773276591	0.185001630251088	0.612722809340042	0.433764462346039	0.999849733843431	28.6900958466454
Akap17a	80.6542932594654	-0.252961849007992	0.444632400199282	0.32249829702301	0.570110114019277	0.999849733843431	5.06389776357828
Akap2	2301.98105317591	-0.114073140785926	0.13426727268572	0.721367071567705	0.395695850718912	0.999849733843431	58.3865814696486
Akap5	37.4437289465418	0.178162772915618	0.657358938642831	0.0719302685519025	0.788546768961929	0.999849733843431	2.36421725239617
Akap6	1426.42962402759	-0.272695599548945	0.149558970101537	3.31856731122801	0.068501500476504	0.999849733843431	51.0862619808307
Akap7	350.468065309646	-0.107995561732597	0.231777800812983	0.217042258157008	0.641302869845487	0.999849733843431	16.8051118210863
Akap8	183.369381316359	-0.0573899900371278	0.305487278818094	0.0352382096103767	0.85109738069786	0.999849733843431	10.9744408945687
Akap8l	466.058473857921	-0.0233053367908073	0.208755938847824	0.0124577457901864	0.911129255045831	0.999849733843431	24.6006389776358
Akap9	713.421971921658	-0.0157385467566619	0.179508313058538	0.00768484985165685	0.930144309204669	0.999849733843431	33.4984025559105
Akip1	25.320035743302	0.100170477369643	0.773327101768115	0.0166169469436923	0.897431445489049	0.999849733843431	1.5814696485623
Akirin1	71.1216277495892	0.132198612632395	0.476121644352161	0.0764880962666084	0.782114285631438	0.999849733843431	4.02555910543131
Akirin2	132.613400260671	-0.0668339372194233	0.351033968758179	0.0362339999596486	0.849033069492124	0.999849733843431	7.97124600638978
Akr1a1	130.112771387826	0.205805531794449	0.35484391911037	0.335768223854842	0.562282128186804	0.999849733843431	7.6038338658147
Akr1b1	34.6648025110342	0.0823997024392499	0.671242777009694	0.0148109621665036	0.903136378416727	0.999849733843431	2.1405750798722
Akr1c13	17.8573567145036	-0.556333551020069	0.915894059486609	0.363853470756563	0.546373866375796	0.999849733843431	1.13418530351438
Akr1c19	161.127583748552	-0.229124976436918	0.32847283187153	0.483736740052237	0.486734584574266	0.999849733843431	8.83386581469649
Akr1e2	70.346927596709	-0.145291558205575	0.475114216835995	0.0930753401473652	0.760303308817545	0.999849733843431	4.15335463258786
Akr7a2	26.8459945551166	0.0552166818112506	0.748520837173326	0.00542364229166736	0.941292559534714	0.999849733843431	1.61341853035144
Akr7a3	31.4220601729437	0.0220073202975353	0.69196584392504	0.00100946975263838	0.974653753525353	0.999849733843431	1.99680511182109
Akt1	27.8704307627414	-0.329140066926649	0.736656931855142	0.19865980966755	0.655804790606259	0.999849733843431	1.75718849840256
Akt1s1	60.6610290401804	0.154996149342456	0.504649527019478	0.0942522124493266	0.758839389883444	0.999849733843431	3.88178913738019
Akt2	170.303985622704	-0.30638575880671	0.321122938178597	0.904480625208848	0.341583125143519	0.999849733843431	10.0958466453674
Akt3	1503.06445699423	-0.118883341392083	0.147047864871175	0.653187767378782	0.418975269959224	0.999849733843431	53.594249201278
Aktip	77.3503847067137	-0.4757242966682	0.450250186791565	1.1135739424691	0.291306370213059	0.999849733843431	4.79233226837061
Alad	21.6774814180935	0.489393327048691	0.829894886447036	0.345247715938292	0.55681569001115	0.999849733843431	1.38977635782748
Alas1	33.7655318951698	-0.0440518273606154	0.677845832586147	0.00416497685188233	0.948542939886573	0.999849733843431	2.12460063897764
Alcam	1760.14443800424	-0.200184879016036	0.140404376498684	2.03145478325763	0.154073065308373	0.999849733843431	53.7220447284345
Aldh16a1	106.181809049482	-0.167174588627172	0.389152214004038	0.184331498800049	0.667676944029618	0.999849733843431	6.23003194888179
Aldh18a1	17.8163222558229	0.181239711156044	0.926959505633032	0.0370340493446157	0.847395739558572	0.999849733843431	1.11821086261981
Aldh3a2	111.886969584215	0.103585195735508	0.378561208436339	0.0748619152806	0.78438507415186	0.999849733843431	6.40575079872204
Aldh3b1	15.5695149085515	-0.293219956972939	0.97010093247672	0.091267852893175	0.762571488736272	0.999849733843431	1.00638977635783
Aldh4a1	13.7304593480931	-1.19332748626558	1.06014729126041	1.22648651064226	0.268091417800922	0.999849733843431	0.878594249201278
Aldh5a1	117.61461205972	0.0584121896505627	0.371198054414559	0.0247299764317503	0.875041775397628	0.999849733843431	6.8370607028754
Aldh6a1	69.4013190214365	-0.546195561050219	0.474195945111299	1.32239439836028	0.250162782766441	0.999849733843431	4.185303514377
Aldh7a1	48.8832903461264	0.156083734964377	0.562981254395407	0.0764180521184983	0.782211556520371	0.999849733843431	2.98722044728435
Aldh9a1	120.1656660185	-0.0510101593232414	0.369191417465068	0.0190448250320969	0.890238055102609	0.999849733843431	6.96485623003195
Aldoc	64.6183962580179	0.334548427459554	0.506797202827554	0.428337005312997	0.512806084583289	0.999849733843431	4.08945686900958
Alg1	39.7412029205841	0.42035554377084	0.621108890489301	0.455460941977382	0.499752983729053	0.999849733843431	2.49201277955272
Alg10	17.0223710483043	0.134490425392297	0.933002749888154	0.0207107150765751	0.885569818867384	0.999849733843431	1.05431309904153
Alg11	47.6828071414189	0.558266803425095	0.572396595933355	0.941874244894006	0.331796299510406	0.999849733843431	2.97124600638978
Alg12	44.868812206748	0.190424599082566	0.590491874512871	0.102983030495334	0.748278828846496	0.999849733843431	2.69968051118211
Alg13	27.8647017016674	0.392737593614067	0.733299775153877	0.285910848778332	0.592852950490866	0.999849733843431	1.75718849840256
Alg13.1	118.936710118996	-0.275282178604871	0.373031643748624	0.542453432230431	0.461417719449959	0.999849733843431	7.01277955271565
Alg14	181.296260382503	0.0357465161573406	0.30763248480921	0.0134814915069157	0.907565502104109	0.999849733843431	9.77635782747604
Alg2	20.49724607753	0.217117767508305	0.870002589064668	0.0604442285569569	0.805795191900499	0.999849733843431	1.3258785942492
Alg3	12.615819319667	-0.37340231377239	1.0851120675493	0.116232622240968	0.733156989178522	0.999849733843431	0.782747603833866
Alg5	47.2844982794598	0.199324171897017	0.569054619421125	0.122370868490133	0.726477182488119	0.999849733843431	2.93929712460064
Alg6	47.9735079837719	0.0993137856748506	0.579304518237948	0.0288803824158421	0.865055521088055	0.999849733843431	2.71565495207668
Alg8	69.8077406669437	0.321158015173346	0.472409352475062	0.461187211236791	0.49706965054965	0.999849733843431	4.24920127795527
Alg9	193.194363963793	-0.0169503042513942	0.317403133367399	0.0028147901712714	0.957688407502214	0.999849733843431	10.5271565495208
Alkbh1	322.642961738759	-0.147654304052705	0.241880800609232	0.372119601422902	0.541851164677968	0.999849733843431	17.6996805111821
Alkbh2	37.4200934717933	0.442110409598928	0.655249039649281	0.443366163217135	0.50550221046068	0.999849733843431	2.10862619808307
Alkbh3	257.806038412291	-0.124796518329565	0.264359372476904	0.222587796358845	0.637075182183816	0.999849733843431	14.2811501597444
Alkbh4	20.0582685034298	0.256870909334031	0.859320991508962	0.0890979596775736	0.765327060311679	0.999849733843431	1.23003194888179
Alkbh5	259.019666143006	-0.0348556696384349	0.262065570604002	0.0176823468502008	0.894213163227585	0.999849733843431	14.1054313099042
Alkbh6	7.51443249631377	0.711430359896179	1.38105552827414	0.263831462230037	0.607500023696787	0.999849733843431	0.479233226837061
Alkbh7	49.064125889134	-0.0507385175243068	0.557417038014026	0.00828548264163942	0.927473023111115	0.999849733843431	3.1629392971246
Alkbh8	253.954478899344	-0.106035336517249	0.268109957181187	0.156067820717844	0.692802888702009	0.999849733843431	14.2651757188498
Alms1	325.393566343432	-0.137429186697771	0.241362909933694	0.323722796762333	0.569378922954661	0.999849733843431	17.1246006389776
Alpg	6.03937720971346	-0.351343955728362	1.53668804291056	0.0518619121497785	0.819854511117315	0.999849733843431	0.383386581469649
Als2	90.7370155719027	-0.265586715035152	0.419785089434613	0.399253364162888	0.527475102765433	0.999849733843431	5.38338658146965
Alyref	12.6397346104998	0.590974708025706	1.11941035813842	0.261626466090409	0.609004946414589	0.999849733843431	0.830670926517572
Amacr	39.7613323355064	-0.02711848737861	0.616622274418615	0.00193394720546891	0.964923003223167	0.999849733843431	2.3961661341853
Ambra1	1056.4953536957	-0.101970830917756	0.159150728484762	0.410413390420516	0.521759759268013	0.999849733843431	44.3929712460064
Amd1	571.76436819197	0.178644642387094	0.207869900055185	0.733255343805723	0.3918300356982	0.999849733843431	28.8658146964856
Amdhd2	21.8706633007981	-0.00041369594904225	0.837164499776488	2.44174099606198e-07	0.999605733532928	0.999849733843431	1.42172523961661
Amer2	183.4430023675	0.325278967985492	0.601001919825791	0.279630389913308	0.596943574620217	0.999849733843431	10.7188498402556
Amfr	278.179505333723	-0.242496121908306	0.254046380145278	0.910406385526443	0.340006615676601	0.999849733843431	15.9424920127796
Amigo3	11.2652764419691	0.187009427567171	1.15549564022193	0.0248812032734911	0.874663438919863	0.999849733843431	0.73482428115016
Ammecr1l	119.393126170393	-0.189295786473994	0.367738101419914	0.26482435879732	0.606824960056818	0.999849733843431	7.07667731629393
Amn1	101.017419658535	0.12019078353182	0.397136386351499	0.0915493805456791	0.762216602983581	0.999849733843431	5.59105431309904
Amotl2	148.159214656941	-0.127230044467235	0.338679165482276	0.140535219684168	0.707749510248107	0.999849733843431	9.00958466453674
Ampd2	5.82341101267736	0.510324971193084	1.56255437308028	0.103664570287851	0.747475551993272	0.999849733843431	0.36741214057508
Amph	765.399017282824	-0.0222894578679434	0.176236676802668	0.0159904294799773	0.899373137211524	0.999849733843431	31.2619808306709
Amt	41.4416510696913	-0.037475150188345	0.604317235992656	0.0038452776735447	0.950554627215379	0.999849733843431	2.58785942492013
Amz1	13.5702978109092	-0.465504532860978	1.03773220651709	0.200770337640769	0.654099768883353	0.999849733843431	0.862619808306709
Amz2	118.237902142165	0.0838316035884508	0.37030965816363	0.0511841832102249	0.821015370638487	0.999849733843431	7.1405750798722
Anapc1	412.344821448566	-0.0248718098838341	0.219423992345158	0.0128340440570511	0.909802674578838	0.999849733843431	21.7891373801917
Anapc10	91.7902948632557	0.162480397546381	0.415664309191617	0.152646023645673	0.696019440061866	0.999849733843431	5.14376996805112
Anapc13	51.3581007779479	0.271530980994862	0.558168805601169	0.233110208160024	0.629227184593993	0.999849733843431	3.11501597444089
Anapc15	25.9212892638773	0.468344311996122	0.759068178953717	0.379657005605189	0.53778685830766	0.999849733843431	1.5814696485623
Anapc16	210.153284182932	0.0895736076453856	0.285813446699976	0.0981924008979576	0.754009702063129	0.999849733843431	11.741214057508
Anapc2	223.005318781896	-0.160084888481368	0.283692044925898	0.317341384598173	0.573209773047063	0.999849733843431	12.8115015974441
Anapc4	209.43673945603	0.100447053107878	0.286635436876276	0.122775140154801	0.726043901409479	0.999849733843431	12.1246006389776
Anapc5	528.269365374906	-0.0616906847552846	0.206965466829566	0.0885167645581859	0.766071318948056	0.999849733843431	27.6837060702875
Anapc7	118.302233091339	-0.315918343232381	0.37691740212504	0.698109708458254	0.403419589462576	0.999849733843431	7.01277955271565
Angel1	29.9675441835622	-0.241776822164041	0.707709416556717	0.116535732040703	0.732822570389503	0.999849733843431	1.75718849840256
Angel2	255.316825762869	0.171383263394101	0.263195323147009	0.423788091279427	0.515052887030887	0.999849733843431	14.2012779552716
Angpt2	10.9495793285476	0.70675890892665	1.15713586105678	0.370727060097092	0.542608224613398	0.999849733843431	0.623003194888179
Angptl2	13.7328669501843	0.120697878724744	1.05669438733155	0.0125044111140156	0.910963652025717	0.999849733843431	0.814696485623003
Ank2	5601.99576577258	-0.26735050276151	0.119379397195316	5.00708852315535	0.0252437278101447	0.999849733843431	90.814696485623
Ank3	6572.31147013053	-0.148073698601684	0.123342784731112	1.43814121804405	0.230440368732145	0.999849733843431	90.9424920127796
Ankfy1	638.996942038997	-0.159044697844777	0.186629409112909	0.725771338504366	0.394257305764842	0.999849733843431	30.6230031948882
Ankh	1066.16135116976	-0.256841126523511	0.164938496838425	2.41782435404346	0.119961435772723	0.999849733843431	42.555910543131
Ankib1	1533.18144963095	-0.235188809984665	0.146146553829792	2.58651876746283	0.107776985409211	0.999849733843431	55.4632587859425
Ankle2	404.962704796546	-0.00878766492678645	0.218890238203009	0.00161170828961588	0.967976659401488	0.999849733843431	21.8370607028754
Ankmy1	79.7155294813003	0.5484468453311	0.444743368927465	1.51383744497088	0.218554458836181	0.999849733843431	4.80830670926518
Ankmy2	67.1932354414174	0.214608594565861	0.481158685134622	0.198628249468079	0.655830369222398	0.999849733843431	4.05750798722045
Ankra2	132.650359647398	0.130478926292384	0.358019413959306	0.131987091167105	0.716380586547063	0.999849733843431	7.9073482428115
Ankrd10	391.826086919519	-0.142922265253173	0.222955770201794	0.410495361826904	0.52171818630562	0.999849733843431	20.8466453674121
Ankrd11	751.263208088701	-0.140627117772953	0.1760107056063	0.638176666194269	0.424371824944217	0.999849733843431	35.3194888178914
Ankrd12	1405.78758912413	-0.263361504518303	0.151774526145611	3.00432206010314	0.0830427107807182	0.999849733843431	51.7891373801917
Ankrd13a	170.503950793287	-0.112789818841939	0.314174446784745	0.128794074589564	0.719685674818612	0.999849733843431	9.90415335463259
Ankrd13b	199.863593895916	0.145122260287001	0.294305433413791	0.242693200244688	0.622267674757772	0.999849733843431	11.4217252396166
Ankrd13c	369.166273593033	0.159924044783142	0.231626148295487	0.475313666790356	0.490552736429827	0.999849733843431	19.3929712460064
Ankrd13d	10.8360791212797	-0.644700561427234	1.22387273269782	0.238599526877035	0.625219444938807	0.999849733843431	0.670926517571885
Ankrd16	139.599760218692	0.137682104672073	0.346553243698622	0.157290554697568	0.691663387315621	0.999849733843431	8.24281150159744
Ankrd17	821.158427424632	-0.203650683871809	0.171397301239575	1.41075467618266	0.234931153108767	0.999849733843431	36.7731629392971
Ankrd24	19.3154397004606	0.529315138682527	0.875532278054761	0.363997039489419	0.54629471864404	0.999849733843431	1.19808306709265
Ankrd26	40.6087531545256	0.00801979786309699	0.618949828637057	0.00016631829815239	0.989710410730895	0.999849733843431	2.38019169329073
Ankrd27	86.2462926752124	-0.358373920513079	0.427469596185106	0.701794543272086	0.402181357924794	0.999849733843431	5.19169329073482
Ankrd28	4158.80069831511	-0.00168159884065967	0.122442005096506	0.000188604139161441	0.989042738665093	0.999849733843431	86.6773162939297
Ankrd29	6.98621949293503	0.320759841702329	1.42307151392956	0.0507304250583651	0.821797119324331	0.999849733843431	0.431309904153355
Ankrd37	6.08901450821233	1.02453618826903	1.6126540859116	0.373871911309138	0.54090127226223	0.999849733843431	0.399361022364217
Ankrd39	27.8442808536704	0.121687179276807	0.731747707261421	0.0276491471852367	0.867936347205803	0.999849733843431	1.67731629392971
Ankrd40	89.9685773499804	-0.0340251839142305	0.419991502986839	0.00655397624409204	0.935476441997917	0.999849733843431	5.49520766773163
Ankrd42	67.4582362919693	0.376806912193982	0.480243436615757	0.614117513980403	0.433241692052699	0.999849733843431	3.78594249201278
Ankrd44	1976.58856511608	-0.172822114231919	0.138814658670572	1.54851278890009	0.213355127854189	0.999849733843431	64.3290734824281
Ankrd45	8.74037239226108	0.358759182049164	1.28210902339486	0.0779247771724307	0.78012963796786	0.999849733843431	0.479233226837061
Ankrd46	59.9159557617077	-0.0751000692456102	0.507147182970875	0.0219205618840626	0.8822986195515	0.999849733843431	3.56230031948882
Ankrd49	68.1489017451267	0.100211370629901	0.479255066087425	0.0436057264770255	0.834588880997179	0.999849733843431	4.16932907348243
Ankrd50	37.6193643016029	0.246492104167093	0.633773569707121	0.151021320536962	0.697561252304252	0.999849733843431	2.28434504792332
Ankrd52	13.3369773073069	0.15881741471011	1.04632440741164	0.0229661583047438	0.879545109857417	0.999849733843431	0.830670926517572
Ankrd54	90.4825972618553	0.0876054197614193	0.429840410276137	0.0411241325537688	0.839298502839754	0.999849733843431	5.36741214057508
Ankrd6	7.52821980630454	-1.43410480492559	1.41009201480543	1.0040577764544	0.316330632812619	0.999849733843431	0.399361022364217
Ankrd61	37.6898666088868	0.424541487578735	0.640215885541571	0.436227201098976	0.508949068427382	0.999849733843431	2.3961661341853
Ankrd7	5.96652769547827	-0.878045366585444	1.55023525476992	0.315577550840707	0.574277575449674	0.999849733843431	0.36741214057508
Anks1a	152.61385066668	-0.125559894443846	0.330170466939848	0.14444330382878	0.703903123032558	0.999849733843431	8.48242811501597
Anks1b	15752.7350070364	-0.158930039028074	0.122252520465463	1.68425181321084	0.194360443221334	0.999849733843431	98.9776357827476
Anks3	69.9203967924192	0.158849830374851	0.476677965735281	0.110545511185073	0.739523931829862	0.999849733843431	4.29712460063898
Anks4b	10.836253864858	-0.546647500032262	1.15770853149156	0.222184981171832	0.637380091898577	0.999849733843431	0.686900958466454
Anks6	71.3968042361904	-0.136432596321072	0.467435694615461	0.0851759288611476	0.770401960728138	0.999849733843431	4.47284345047923
Ankub1	1070.02750928336	-0.0524297032448857	0.160096287538989	0.107176067499886	0.743382335896098	0.999849733843431	42.1884984025559
Ankzf1	77.837910978843	0.17019623686875	0.450430735834709	0.142446870491412	0.705860507930532	0.999849733843431	4.7444089456869
Anln	1011.78698331953	0.0226546518901484	0.160908643008833	0.0198210744720129	0.888037946435077	0.999849733843431	37.667731629393
Ano10	132.033254945415	-0.13411123753029	0.355460726676304	0.141820944893865	0.706477415692087	0.999849733843431	7.98722044728434
Ano4	12229.8850872634	-0.116662428652948	0.11177846873153	1.08895196470874	0.296703536286081	0.999849733843431	98.1309904153355
Ano6	7.73772544918735	-0.55558672841105	1.36388192709684	0.165174812482071	0.684436199556238	0.999849733843431	0.463258785942492
Ano8	70.9154255465807	-0.024945657393867	0.470917462088411	0.00279886996892742	0.957808120561895	0.999849733843431	4.4408945686901
Anp32a	298.935135524791	-0.281294896529001	0.246720814921835	1.29862152825446	0.254465170902459	0.999849733843431	16.3738019169329
Anp32b	74.6248071321505	0.260165276683247	0.459562299519638	0.319596889760206	0.571850000185022	0.999849733843431	4.63258785942492
Anp32e	87.5714891490491	0.104681409704128	0.426548535046492	0.0600933472620966	0.806348462168247	0.999849733843431	5.2555910543131
Antkmt	108.125597091077	0.227817273223779	0.386017553368622	0.347775847864078	0.555374876949935	0.999849733843431	6.53354632587859
Antxr1	314.033940214693	-0.167943718354216	0.241721799298647	0.482536600029064	0.487275582134426	0.999849733843431	16.3578274760383
Anxa11	48.4282543282744	-0.511187153223271	0.565809519865488	0.811184426599628	0.367770306177139	0.999849733843431	2.93929712460064
Anxa2	7.78369356127224	0.973975804609555	1.48894422802314	0.328564127492186	0.566505807533692	0.999849733843431	0.335463258785943
Anxa4	72.3615030408479	-0.553246292155067	0.465905258411301	1.40539829323041	0.2358218073677	0.999849733843431	4.185303514377
Anxa7	47.9829729244908	0.382938945433749	0.564793284341822	0.45891233853246	0.498132732322581	0.999849733843431	2.81150159744409
Anxa9	61.6634849802927	0.225098262464014	0.504350665133142	0.198377189952687	0.656033932403137	0.999849733843431	3.9297124600639
Aopep	1526.07824179229	-0.0587430982694081	0.145211522911596	0.163623243480977	0.685842357466311	0.999849733843431	55.814696485623
Ap1ar	130.314134611062	0.0914269474907632	0.356329452469383	0.0656902350636202	0.797718376253121	0.999849733843431	7.3961661341853
Ap1b1	72.5422868278648	-0.139502611231006	0.465992825411298	0.0893359167933241	0.765023103419668	0.999849733843431	4.37699680511182
Ap1g1	430.039348349761	-0.0209911090498699	0.213749018767206	0.00964364405321305	0.921771848892422	0.999849733843431	22.8594249201278
Ap1g2	50.0822123715933	0.928844449125396	0.555929359107153	2.76448008672078	0.0963779951132709	0.999849733843431	2.41214057507987
Ap1m1	95.4551771834079	0.263823679049537	0.407353049801892	0.41909178275322	0.517390575211443	0.999849733843431	5.84664536741214
Ap1s1	84.1461167097173	0.22441667757159	0.444142374500066	0.252352777752762	0.615423265059565	0.999849733843431	5.20766773162939
Ap2a1	315.809621704536	-0.153874104639885	0.245145827657164	0.393235916243242	0.53060335235218	0.999849733843431	17.3642172523962
Ap2a2	279.437551614273	0.074107480862027	0.261400053996476	0.0799935775852418	0.777306114432253	0.999849733843431	15.1757188498403
Ap2b1	425.698993464155	-0.0729779816265275	0.222890162742485	0.106832236583962	0.743779819454731	0.999849733843431	22.2044728434505
Ap2m1	144.609310029873	0.265434488731245	0.340480055127382	0.605556710277568	0.436465709079038	0.999849733843431	8.76996805111821
Ap2s1	93.0970316933672	-0.300168505983781	0.412857310420453	0.527924722764631	0.467480658169694	0.999849733843431	5.814696485623
Ap3b1	484.914316577393	-0.185647897589425	0.205775419396172	0.813258581775287	0.367158600423027	0.999849733843431	23.4984025559105
Ap3b2	10.7850571468437	0.86960859025034	1.16472916191213	0.551307058969662	0.457784121862349	0.999849733843431	0.638977635782748
Ap3d1	167.148232478664	-0.219485900799604	0.316520183551733	0.480452496079053	0.48821742596739	0.999849733843431	9.7444089456869
Ap3m1	349.942396272662	-0.0490924050800208	0.234812725489809	0.043630231138799	0.834543082155897	0.999849733843431	19.2172523961661
Ap3m2	65.6736129780526	-0.231958569752991	0.500186076968309	0.211994877399427	0.645208312611249	0.999849733843431	3.89776357827476
Ap3s1	160.56423833142	-0.0717776280719906	0.321824254609801	0.0497242827229272	0.823543738570093	0.999849733843431	9.16932907348243
Ap3s2	195.346733352781	-0.107466892986872	0.295171749826761	0.132528340903889	0.715824838295274	0.999849733843431	10.7188498402556
Ap4b1	50.5164252793858	-0.077020872998787	0.550329854429094	0.0195694294772579	0.888746288555429	0.999849733843431	3.13099041533546
Ap4e1	255.478287263651	0.033939991742111	0.264819636146954	0.0164138835336729	0.898056636593121	0.999849733843431	14.1214057507987
Ap4m1	55.1932668596442	0.179064525046926	0.539573511408776	0.108767932304609	0.741551210753446	0.999849733843431	3.40255591054313
Ap4s1	108.143791482679	-0.150348802075482	0.384885174635534	0.152487123347669	0.696169815078056	0.999849733843431	5.95846645367412
Ap5b1	5.62429866706289	0.715220705023324	1.62614474924478	0.17224412652871	0.678125034260767	0.999849733843431	0.351437699680511
Ap5m1	256.425989888048	0.164745702148265	0.262600229651721	0.393443292278612	0.530494991555326	0.999849733843431	14.888178913738
Ap5s1	5.94485688014896	0.966265007395142	1.66860570419267	0.333691969828422	0.563493167141715	0.999849733843431	0.383386581469649
Apaf1	62.0623866299697	-0.320663736638547	0.500522757881295	0.409454935710922	0.522246288155191	0.999849733843431	3.56230031948882
Apba1	1653.30446706254	-0.416114391934632	0.145067510614173	8.19906076877776	0.0041912080889818	0.999849733843431	53.7060702875399
Apba2	39.0367077814044	0.0692897046853156	0.62505274183194	0.012234869556103	0.9119245509976	0.999849733843431	2.07667731629393
Apba3	21.5767095564455	0.234088942088476	0.837661713112623	0.0768758552087654	0.781576666980578	0.999849733843431	1.34185303514377
Apbb1	808.757007197948	0.0566913750004287	0.172237274345126	0.10831267753673	0.742073366520779	0.999849733843431	37.8753993610224
Apbb1ip	40.0771641575329	-0.233626219576462	0.621298897379704	0.140245972537492	0.708036604682287	0.999849733843431	2.20447284345048
Apbb2	2648.2931233039	-0.153239810769856	0.134931075117581	1.28759185097019	0.256492216561822	0.999849733843431	73.7699680511182
Apbb3	123.889288932113	0.265430111921149	0.362396268393495	0.535684854925471	0.464226585061774	0.999849733843431	7.52396166134185
Apc	1155.91970570881	-0.292548485614131	0.157785844793942	3.43085374897443	0.0639890142021681	0.999849733843431	45.6389776357827
Apc2	33.6449359699992	-0.0935803013962288	0.668555519914141	0.0195913232547689	0.888684477175251	0.999849733843431	2.07667731629393
Apeh	33.0851430497842	-0.12468943349366	0.673932230719581	0.0342223952430274	0.853234557393037	0.999849733843431	2.02875399361022
Apex1	39.0101921257937	0.252942591467613	0.624122130794475	0.163706540084856	0.685766670652837	0.999849733843431	2.46006389776358
Apex2	39.4531367215005	-0.0052375700626099	0.618708991248359	7.16899677399851e-05	0.993244397855377	0.999849733843431	2.50798722044728
Aph1a	58.2552358095924	0.200027413758375	0.514338567098949	0.151172683063916	0.697417209943674	0.999849733843431	3.6741214057508
Aph1b	17.8279655204235	-0.395416060845607	0.918347854995149	0.1831106826818	0.668713486173202	0.999849733843431	1.11821086261981
Api5	149.944461517617	0.110913200798931	0.331381762806919	0.111994733799179	0.737884488657306	0.999849733843431	8.64217252396166
Apip	21.2237777785787	0.501732442531722	0.835973731062734	0.359129300654239	0.548990197675289	0.999849733843431	1.3258785942492
Aplf	163.347463798191	-0.0375558422150831	0.319806902276547	0.013780860074398	0.906549496181108	0.999849733843431	9.16932907348243
Aplp1	2510.56104624157	0.164795870394868	0.280494368031706	0.341719324574591	0.558838472481203	0.999849733843431	74.6805111821086
Aplp2	214.846312036124	-0.122170513134868	0.284122605252819	0.184778649272616	0.667298305129261	0.999849733843431	12.1246006389776
Apmap	53.1659764466011	0.104708062635516	0.537195108804084	0.0379786866322647	0.845485943161607	0.999849733843431	3.24281150159744
Apoa1	51.3084071850925	-0.000391426578746911	0.545729823469679	5.16669974359729e-07	0.999426482550555	0.999849733843431	3.11501597444089
Apobec2	6.850913761733	0.524886453581011	1.46477442788357	0.121330314319611	0.727596111397253	0.999849733843431	0.431309904153355
Apod	5111.00876283242	0.0623413640852747	0.1194367122457	0.272379944907023	0.601739734907529	0.999849733843431	88.482428115016
Apoe	90.9215597946883	-0.166642359385233	0.425038255697889	0.153248716911079	0.695449900978816	0.999849733843431	5.60702875399361
Apom	12.961790088236	-0.0506986293482873	1.06259891831027	0.00226629020743729	0.96203059357982	0.999849733843431	0.798722044728434
Apoo	63.2932276605549	-0.148206266859213	0.50299810045351	0.0860731046925522	0.769230043291604	0.999849733843431	3.49840255591054
App	2717.2468714566	-0.105426790934984	0.129435172260008	0.663275333785876	0.415406003207311	0.999849733843431	73.8338658146965
Appbp2	478.711486007611	-0.150357369794085	0.20581071834158	0.53351597705683	0.465132409087966	0.999849733843431	24.5686900958466
Appl1	217.549106315271	0.118127324069225	0.281967120853537	0.175446068459543	0.675316385093471	0.999849733843431	12.1405750798722
Appl2	941.165109726795	-0.457321685219771	0.168211390877559	7.360779212131	0.00666618963916792	0.999849733843431	42.444089456869
Aprt	16.5175165862572	0.0470799742728326	0.960849646499458	0.00234273997236301	0.961395977629694	0.999849733843431	1.08626198083067
Aptx	60.0013426186013	0.023757816888211	0.50777143002418	0.00218532109270342	0.962714537506759	0.999849733843431	3.56230031948882
Aqp11	13.8563947081809	1.02840955428806	1.0345746064723	0.976685718570952	0.323018420909487	0.999849733843431	0.84664536741214
Aqr	211.76799544638	0.0311069211982785	0.284933994937191	0.0119176524549687	0.91306924004271	0.999849733843431	12.0766773162939
Araf	99.3346190087941	0.200963750106897	0.400469615829115	0.251605227796219	0.615947048431045	0.999849733843431	6.0702875399361
Arap1	196.313755047191	-0.223607923865877	0.299934602258698	0.553873050062741	0.456739472116924	0.999849733843431	11.5495207667732
Arap2	3379.15372346341	-0.16097209987739	0.125665642720849	1.63978028425489	0.200355616668365	0.999849733843431	76.7092651757189
Arcn1	206.127546544601	0.0398602350327622	0.289295302782003	0.0189733367915608	0.890442952545986	0.999849733843431	11.5814696485623
Arel1	197.548533359257	0.151834157539372	0.293560586655857	0.267387614779118	0.60508959018115	0.999849733843431	10.9584664536741
Arf1	161.310310760456	0.221820611821333	0.325408725266091	0.463271113382859	0.496099168940102	0.999849733843431	9.50479233226837
Arf2	30.7066695216258	0.367936645958987	0.699244263233616	0.276167773191595	0.599224066157386	0.999849733843431	1.80511182108626
Arf4	223.917973704878	0.113549531164706	0.285490955358999	0.157438698755946	0.691525676051593	0.999849733843431	12.5878594249201
Arf5	153.303802581563	0.436926660901102	0.330409601827504	1.7425891292234	0.186811101075114	0.999849733843431	9.185303514377
Arf6	41.9967454752204	-0.0366305869503561	0.60274413024263	0.00368338297390025	0.95160539461344	0.999849733843431	2.6038338658147
Arfgap2	137.265691386347	0.00152801284304886	0.345264962082589	1.95765335746501e-05	0.996469741224469	0.999849733843431	8.19488817891374
Arfgap3	97.5325525751884	-0.362363689550491	0.406539763022777	0.791939709450894	0.373514243705994	0.999849733843431	5.89456869009585
Arfgef1	775.037903835035	0.0687305717656852	0.174202849636013	0.155653122430472	0.693190529742074	0.999849733843431	36.5495207667732
Arfgef2	195.783932628031	-0.0889563723045224	0.295069795912293	0.0908444136521425	0.763106390820896	0.999849733843431	11.2460063897764
Arfgef3	740.365948803565	-0.151554376016843	0.181536871627043	0.695716287357961	0.404226838293413	0.999849733843431	33.6102236421725
Arfip1	279.04606505625	-0.223270917273635	0.256779937203288	0.754203759764465	0.385148550547856	0.999849733843431	15.4313099041534
Arfip2	191.930427628586	0.412079663210391	0.297859646315124	1.90999287326881	0.166964050310346	0.999849733843431	11.5814696485623
Arfrp1	40.0459499872363	-0.0975117415040584	0.617727047587486	0.0248579574388081	0.87472151812091	0.999849733843431	2.50798722044728
Arglu1	390.539402213023	0.111358887625371	0.221732376877708	0.252181218545068	0.615543384915557	0.999849733843431	21.1501597444089
Arhgap1	181.475711249574	0.0887074447875544	0.305828087298141	0.0840727360449804	0.771852202348786	0.999849733843431	10.7348242811502
Arhgap12	186.643151464177	-0.101421675138603	0.300795891410266	0.113676886161663	0.735996266056686	0.999849733843431	10.0798722044728
Arhgap15	9.26983536297211	-1.3643543218874	1.28710004739253	1.1071669581913	0.292698619065555	0.999849733843431	0.399361022364217
Arhgap17	256.592790823747	0.132544413058236	0.264102871371418	0.251650942302021	0.615914989857467	0.999849733843431	14.2811501597444
Arhgap18	6.84871342198634	-0.203391538888261	1.47777776698139	0.0169159471154714	0.896517911815832	0.999849733843431	0.415335463258786
Arhgap20	507.864381679547	0.103787281457333	0.203430872224034	0.260036100546209	0.610095354328833	0.999849733843431	24.8402555910543
Arhgap21	3253.75448135233	-0.0565576308774567	0.132415568171913	0.182083760876068	0.669588571420407	0.999849733843431	81.4536741214058
Arhgap23	3871.52288484227	-0.177809345057318	0.123643685325365	2.06637961289248	0.150578603572261	0.999849733843431	84.7444089456869
Arhgap24	23.9234405827891	-0.648011115842538	0.79096849189279	0.668255222624293	0.413660577939383	0.999849733843431	1.13418530351438
Arhgap26	9.42924738796831	-0.00620897763119763	1.29992144104554	1.80499822164393e-05	0.996610176046922	0.999849733843431	0.543130990415335
Arhgap28	201.590365583583	-0.124882298776568	0.300836012066528	0.171355887228628	0.678909588498169	0.999849733843431	9.36102236421725
Arhgap29	87.6690301245624	0.330454607708434	0.42591918183107	0.599964409627304	0.438591605742254	0.999849733843431	4.92012779552716
Arhgap31	146.228100362031	0.341483915022503	0.340951253862746	0.998446928211052	0.317686597816294	0.999849733843431	7.23642172523962
Arhgap32	1754.94231194203	-0.216497835535481	0.143919124841354	2.25911188113538	0.132830218618632	0.999849733843431	59.4249201277955
Arhgap33	17.8751934571059	0.980788764665332	0.920365236324291	1.11825257685518	0.290295030678309	0.999849733843431	1.13418530351438
Arhgap35	947.576255323229	-0.0696282319879549	0.167831935755184	0.171909939718397	0.678419932324346	0.999849733843431	39.6964856230032
Arhgap39	1359.43069548084	-0.255344499843772	0.148931309705206	2.93653396480487	0.0865963684379672	0.999849733843431	51.6453674121406
Arhgap44	64.8602656084163	-0.38479966541022	0.492995212245881	0.605942318934744	0.436319702146637	0.999849733843431	3.57827476038339
Arhgdia	70.8665656366432	-0.243480157091617	0.46893407274763	0.26941398549608	0.603725146856522	0.999849733843431	4.47284345047923
Arhgef1	201.58257610624	0.102848183128406	0.292619989236424	0.123421448069919	0.725352876862453	0.999849733843431	11.8849840255591
Arhgef10	1118.05785071365	-0.030891956725276	0.15680057794546	0.0388086493397211	0.843828234255137	0.999849733843431	47.220447284345
Arhgef10l	6.45831594173942	-0.659521869611109	1.50447309385293	0.182678299960731	0.669081583899961	0.999849733843431	0.399361022364217
Arhgef11	657.503925647194	-0.194155158227539	0.183787439200713	1.11542853761409	0.290904941791179	0.999849733843431	29.7923322683706
Arhgef12	1328.64645155014	-0.0980685999743594	0.149869605501909	0.428105614625153	0.512919961246859	0.999849733843431	50.926517571885
Arhgef18	169.295837782677	-0.150208032098175	0.320512803308546	0.218800693971389	0.639955252633668	0.999849733843431	9.88817891373802
Arhgef2	667.086980850424	-0.202568467574448	0.183749120407243	1.21438759715692	0.270464907148647	0.999849733843431	32.7156549520767
Arhgef28	696.069182067658	-0.327570006539639	0.193570300840368	2.84549506555448	0.0916303659319817	0.999849733843431	32.0127795527157
Arhgef3	14.2978141628638	0.183117509633702	1.07376017718017	0.0254076556731206	0.873355479441118	0.999849733843431	0.814696485623003
Arhgef33	169.814527041592	0.587817382295353	0.337701339096459	2.96774577188349	0.0849401393902335	0.999849733843431	9.84025559105431
Arhgef37	188.081366896491	-0.329751758934271	0.30600443404709	1.15669177770596	0.282152694704529	0.999849733843431	6.86900958466454
Arhgef4	40.2145814153587	-0.493854369916914	0.629650602320726	0.602541768036087	0.437609866498772	0.999849733843431	2.22044728434505
Arhgef40	20.3567460188901	0.0149560653637361	0.863485901647299	0.000294558320955929	0.986306817737267	0.999849733843431	1.21405750798722
Arhgef7	87.1329957707103	0.0894772025839356	0.42532288270795	0.0442384355788761	0.833410629404767	0.999849733843431	5.22364217252396
Arhgef9	179.625171450319	0.00974127092617474	0.306395686888001	0.0010102996422745	0.974643340540741	0.999849733843431	9.60063897763578
Arid1a	795.182624188568	-0.204453260187126	0.177144998707301	1.32952597197951	0.248889565358925	0.999849733843431	36.6613418530351
Arid1b	1361.79514138514	-0.229197113628008	0.152571181172602	2.25252320693251	0.133396734441673	0.999849733843431	50.926517571885
Arid2	922.596932201641	-0.12060442653013	0.166053078714979	0.527296593529158	0.467745650389026	0.999849733843431	39.9041533546326
Arid3b	78.2785042668151	-0.0409313291739809	0.447165694667502	0.00837399770344405	0.927087718437978	0.999849733843431	4.66453674121406
Arid4a	257.72307707257	-0.0222118287061429	0.264113208941988	0.0070636440119145	0.93302026568135	0.999849733843431	13.5782747603834
Arid4b	1599.87293793328	0.000298639833755853	0.143945895157275	4.30007585094927e-06	0.998345457952919	0.999849733843431	57.6996805111821
Arid5a	10.2018493909405	0.271611023033455	1.24073329759954	0.0422466521059164	0.837150324729829	0.999849733843431	0.623003194888179
Arid5b	419.135012479919	-0.0486660787734303	0.217483404421467	0.0500289078440588	0.823012979604101	0.999849733843431	19.3769968051118
Arih1	988.159456571274	-0.0672653852706925	0.163402479581055	0.169385453844043	0.680658552717322	0.999849733843431	42.0287539936102
Arih2	569.495142007654	-0.217260081444005	0.193342824486228	1.26169253330666	0.261330960133855	0.999849733843431	27.7955271565495
Arl1	45.0487756875627	0.286636859374195	0.581511913213205	0.242647167003653	0.622300694847515	0.999849733843431	2.74760383386581
Arl10	20.142907607861	-0.0202473687109825	0.87188428615494	0.000531270287805086	0.981610946674689	0.999849733843431	1.30990415335463
Arl11	5.22234849506343	-0.584251989392401	1.6406812016999	0.12566757011777	0.72296703622648	0.999849733843431	0.23961661341853
Arl13b	372.855561905924	-0.0218458660574535	0.227174288353413	0.00924251972303836	0.923410952104415	0.999849733843431	19.5047923322684
Arl14ep	135.060810816089	0.200570282288926	0.347932746386298	0.332048116805716	0.564455564227565	0.999849733843431	8.24281150159744
Arl15	410.236284248392	-0.340742869031551	0.220637152445438	2.37816313056245	0.123042148404964	0.999849733843431	16.4696485623003
Arl16	16.438088068647	0.913721731300123	0.958504138279759	0.892039242555157	0.344925290212316	0.999849733843431	1.05431309904153
Arl2	268.307512992159	0.0241406751127636	0.257774955810552	0.00876887797988957	0.925393316735396	0.999849733843431	15.1916932907348
Arl2bp	206.79320468218	0.0406382460245923	0.289422486578047	0.0196909091967257	0.888403765576318	0.999849733843431	12.332268370607
Arl3	230.442527742738	-0.0527847899736803	0.274639348721031	0.0369377671237245	0.847591807562551	0.999849733843431	12.4920127795527
Arl4a	25.3686483559216	0.160789177458585	0.781594142560309	0.0416305698876442	0.838325595343936	0.999849733843431	1.54952076677316
Arl5a	119.300485111401	-0.103196160915926	0.367596858408322	0.0787999702089053	0.778930288520128	0.999849733843431	6.64536741214058
Arl5b	36.21469463279	-0.456146883271955	0.646627769822797	0.496170391000351	0.481187669637779	0.999849733843431	2.12460063897764
Arl6	51.6999803192067	0.0959556043623613	0.549206446754144	0.030360576804572	0.861674597548229	0.999849733843431	3.06709265175719
Arl6ip1	221.245197621718	0.205892332139967	0.285927090226407	0.516343946494111	0.472405430844217	0.999849733843431	12.8913738019169
Arl6ip4	15.3145979030848	-0.47037412290128	1.00342272825496	0.209193740028475	0.647400077467514	0.999849733843431	1.00638977635783
Arl6ip5	128.473328628127	0.140030518331347	0.355299497910033	0.15528842747657	0.693531923417788	0.999849733843431	7.31629392971246
Arl6ip6	113.358964189893	-0.112603103636276	0.384853879678021	0.0850662753876463	0.770545651888389	0.999849733843431	6.64536741214058
Arl8a	282.528751618408	0.0301330958983617	0.254316169226984	0.0140277159555495	0.905720095845559	0.999849733843431	16.2619808306709
Arl8b	302.914259965719	0.0691653709523725	0.250582052484561	0.0759517935856735	0.782860279872991	0.999849733843431	16.2460063897764
Armc1	150.415052745435	0.00122501568612297	0.331052136214986	1.36838592297295e-05	0.997048496042217	0.999849733843431	8.80191693290735
Armc10	79.4214202305939	0.00399607443512773	0.444497741267151	8.07933315130072e-05	0.992828302352234	0.999849733843431	4.84025559105431
Armc2	10.3218101523616	0.544467185165853	1.20301529469193	0.197108883431756	0.657064662543891	0.999849733843431	0.575079872204473
Armc5	108.57561704452	-0.118707747819483	0.394696489222004	0.0896224072927509	0.764657736409958	0.999849733843431	6.72523961661342
Armc7	127.680554834201	-0.112464150064549	0.358585041036091	0.098171535978004	0.754034994517685	0.999849733843431	7.20447284345048
Armc8	507.454778021229	-0.13376586989039	0.201570079887646	0.440235158259625	0.507008976325157	0.999849733843431	26.0223642172524
Armc9	241.44414743351	-0.148610398007235	0.274214306543426	0.292967739498152	0.588324979677287	0.999849733843431	12.9233226837061
Armcx2	10.9314935289021	-0.260054174639353	1.21452976521435	0.0419177264784949	0.837776681010265	0.999849733843431	0.670926517571885
Armcx4	8.36597882113473	-0.594352903609395	1.31575068465404	0.202059055331627	0.653063944166045	0.999849733843431	0.543130990415335
Armcx6	6.01365520204735	-0.167570686744226	1.54128341394856	0.0113729394498208	0.915071422874775	0.999849733843431	0.383386581469649
Armh3	486.977580643038	-0.0704834035624348	0.204184313985139	0.11915140871632	0.729956683694307	0.999849733843431	23.961661341853
Armh4	75.7143742349849	-0.400013444450546	0.454901130760083	0.77180224462348	0.379660090356488	0.999849733843431	4.10543130990415
Armt1	46.7905375698256	0.297195554177348	0.57264857442969	0.268604081162199	0.604269707104652	0.999849733843431	2.84345047923323
Arnt	501.480188080077	-0.249770584194607	0.205859558344739	1.46890900252227	0.225517907430419	0.999849733843431	25.4632587859425
Arnt2	10.2353823502054	-0.667811394875803	1.20069069142558	0.302209077856809	0.582500830339755	0.999849733843431	0.654952076677316
Arntl	29.464552732705	-0.51360674052301	0.729017490273849	0.484932734405781	0.486196445471924	0.999849733843431	1.75718849840256
Arpc1a	243.357137485196	0.208970148066433	0.272484336745896	0.586467141490829	0.4437885140653	0.999849733843431	13.9297124600639
Arpc1b	12.8274690079399	-0.0808740060378752	1.06485238008662	0.00576715880099599	0.939465391766356	0.999849733843431	0.830670926517572
Arpc2	264.86079666718	0.0310533800478467	0.25994725932065	0.014261869652195	0.904940184854006	0.999849733843431	15.2875399361022
Arpc3	181.598019217946	0.0762302732897293	0.30560240502374	0.0621581396164217	0.803116864965108	0.999849733843431	10.7827476038339
Arpc4	44.9566647198146	0.0248130417157451	0.582914976463233	0.00180797593266391	0.966083929130715	0.999849733843431	2.81150159744409
Arpc5	112.185531270405	0.199929701558226	0.379249228238227	0.277442880986719	0.598382162143506	0.999849733843431	6.69329073482428
Arpc5l	42.6350263978964	0.00606207459148294	0.598301201875889	0.000102249287106559	0.991932057304788	0.999849733843431	2.63578274760383
Arpin	12.925174328157	-0.52213906346484	1.08476568294166	0.221094525216579	0.638207207641488	0.999849733843431	0.830670926517572
Arpp19.1	174.12487433814	-0.0865770631494944	0.311325863675736	0.0772577056484138	0.781048665348501	0.999849733843431	9.82428115015975
Arpp21	28.3797625588049	0.950892762368665	0.799903576547075	1.25672899243224	0.262271157026072	0.999849733843431	1.66134185303514
Arr3	12.766244739197	1.00236416462262	1.0818907060626	0.838658647005005	0.359780680415368	0.999849733843431	0.782747603833866
Arrb1	22.3357170121136	-0.277828600804988	0.814818241401439	0.116169493538845	0.733226699831498	0.999849733843431	1.38977635782748
Arrb2	9.19235988779064	-0.460832054133345	1.25883585517417	0.131527244046605	0.716853766010467	0.999849733843431	0.591054313099042
Arrdc1	12.5902883149623	0.239588782233157	1.07834814540469	0.0489936107703599	0.824823810800194	0.999849733843431	0.766773162939297
Arrdc2	864.473697428723	0.679546381122398	0.428453560902174	2.43880881232882	0.118366079899733	0.999849733843431	40.111821086262
Arrdc3	602.796366453498	0.241150314100609	0.200622358645127	1.43649078483772	0.230708052928429	0.999849733843431	28.1948881789137
Arsa	136.355217565886	-0.0806040288022954	0.349934366474022	0.0529189708336446	0.818059726170299	0.999849733843431	8.25878594249201
Arsb	697.135515948953	-0.338429666031298	0.180401634266575	3.51367865961046	0.0608641716478522	0.999849733843431	30.4472843450479
Arse	70.2826367865352	-0.0937723670838738	0.476028036957046	0.0385966282604642	0.844249945386876	0.999849733843431	4.42492012779553
Arsg	11.3108788075144	0.291028954659851	1.13931861680905	0.0639777306971858	0.800315973251258	0.999849733843431	0.718849840255591
Arsk	131.93480011301	0.0620679147508983	0.351216931820036	0.0312211975518011	0.859747802842368	0.999849733843431	7.36421725239617
Art3	5.1485143299223	-1.9974228006761	1.91557523004767	0.801798693752929	0.370556133211381	0.999849733843431	0.23961661341853
Arv1	116.922186326821	0.0233063065900262	0.371802126594722	0.0039255371322966	0.950041942805132	0.999849733843431	6.93290734824281
Arvcf	16.4708895348327	-0.287571069958166	0.951180946571037	0.0909587965647347	0.762961764802201	0.999849733843431	1.00638977635783
As3mt	61.5828309165766	-0.230709080746916	0.511853691465149	0.200932550561191	0.653969168725161	0.999849733843431	3.57827476038339
Asah1	424.730686505006	-0.199081821961139	0.216322605380436	0.84608928459712	0.357661019487547	0.999849733843431	22.1405750798722
Asah2	38.6567378769174	-0.450394524399671	0.62670661175573	0.515179201336295	0.472905373720633	0.999849733843431	2.18849840255591
Asap1	459.41934049631	-0.160900149384091	0.218583390180667	0.539440377017968	0.46266474491424	0.999849733843431	21.8370607028754
Asap2	434.733187934308	-0.525585516265428	0.213526723603933	6.03676778271033	0.0140109132492059	0.999849733843431	21.3099041533546
Asap3	19.6482379626217	0.251514434041633	0.929668552604629	0.0658640770026011	0.797456712330178	0.999849733843431	1.0223642172524
Asb1	13.425464984123	-0.469749298833792	1.05776070130049	0.191686874072467	0.661516339738861	0.999849733843431	0.84664536741214
Asb13	26.2663212770225	0.0102365761761379	0.768020340826814	0.000175161157073944	0.989440428729902	0.999849733843431	1.61341853035144
Asb15	16.2955461544556	0.115107681609812	0.951182818612513	0.0146343599147656	0.903712770666567	0.999849733843431	0.958466453674121
Asb3	362.971536737905	-0.0327729894636495	0.228464132579572	0.0205764820761019	0.885938706879809	0.999849733843431	18.1309904153355
Asb5	56.3274173986264	-0.204727964639869	0.522315191444211	0.153550198438658	0.695165488498323	0.999849733843431	2.98722044728435
Asb6	24.9668729275004	-0.0569072265650356	0.780647609690613	0.00527605611977577	0.942095408079995	0.999849733843431	1.5814696485623
Asb7	94.3283290433401	-0.343412640158927	0.41037910472076	0.699062951518705	0.403098735340126	0.999849733843431	5.46325878594249
Asb8	401.141146002087	0.205340602176936	0.22074258965482	0.864438195832527	0.352499667161432	0.999849733843431	21.4856230031949
Ascc1	171.321457301581	0.0732470082258021	0.314105603214608	0.0543059718171648	0.815733127161949	0.999849733843431	9.39297124600639
Ascc2	97.0101957212545	-0.048646433123732	0.414119560192	0.0136948323183859	0.906840304440718	0.999849733843431	5.62300319488818
Ascc3	410.940283510517	0.0390190342377672	0.217629075612766	0.0321426850671358	0.857714857458451	0.999849733843431	20.6549520766773
Asf1a	114.781100753985	0.217408802310718	0.374913358908184	0.335923150997395	0.562191962825355	0.999849733843431	6.88498402555911
Ash1l	1452.06299673823	-0.221541998634599	0.147655589924313	2.24882551899455	0.133715856199595	0.999849733843431	54.5047923322684
Ash2l	132.795303407198	0.140351136495284	0.355722361229103	0.155066954197025	0.693739472292624	0.999849733843431	8.00319488817891
Asic1	8.45905818040553	0.382894346798749	1.34980770388786	0.0729739998851002	0.787054856395142	0.999849733843431	0.559105431309904
Asic2	66.80332449799	0.723797036273305	0.505102463943728	2.00468650510847	0.156813709708394	0.999849733843431	3.76996805111821
Asl	60.4042495651331	-0.0517299280705754	0.505525909807387	0.010470115133991	0.918499838977552	0.999849733843431	3.65814696485623
Asmtl	60.7229285076461	-0.0501281358458461	0.504374638707524	0.0098777234278522	0.920831213219277	0.999849733843431	3.89776357827476
Asns	12.8727456619189	-0.0567344283928222	1.09621804914987	0.0024966709288563	0.960148926145646	0.999849733843431	0.782747603833866
Asnsd1	31.089008752956	0.291738260755049	0.701670551789141	0.171063152732479	0.679168673566243	0.999849733843431	1.93290734824281
Aspa	3564.80175393875	0.436883848645981	0.324848007042709	1.77777125580633	0.182423241705548	0.999849733843431	76.6613418530352
Aspdh	7.2486379978174	0.00131395753439735	1.39896509783076	8.795979091758e-07	0.999251689064271	0.999849733843431	0.463258785942492
Asphd2	6.65981963006196	0.843492947339271	1.50250044887311	0.282301075090338	0.595196961819183	0.999849733843431	0.415335463258786
Aspm	6.64813222970454	0.578947623997162	1.52152457944354	0.144073947465117	0.704264083376807	0.999849733843431	0.415335463258786
Aspscr1	107.58255759217	-0.0176789618445407	0.388209347846519	0.00207091435360951	0.96370295636699	0.999849733843431	6.50159744408946
Asrgl1	131.746159478912	0.0304119945237113	0.35241015869754	0.00744321563929873	0.931248548513208	0.999849733843431	7.53993610223642
Ass1	10.3025649582319	-0.122495486050484	1.22374321748014	0.009182072711166	0.92366104486412	0.999849733843431	0.543130990415335
Aste1	60.3362268720708	0.439910261245701	0.506054963007014	0.75369451100525	0.385309041686213	0.999849733843431	3.61022364217252
Astn1	530.531491679336	-0.232198595174431	0.197978241820888	1.37458555857949	0.241025581094759	0.999849733843431	24.073482428115
Astn2	40.5097699906026	0.404341585731764	0.646920411735042	0.373023229246535	0.541360943416364	0.999849733843431	1.91693290734824
Asxl1	842.531269762117	-0.0361478705531709	0.169797471560585	0.045319014922903	0.831418509694293	0.999849733843431	36.85303514377
Asxl2	527.985995835609	0.126398681850064	0.198265814873844	0.406336475979863	0.523834846847818	0.999849733843431	25.3194888178914
Asxl3	222.44746142661	-0.130415381175902	0.286086110023903	0.206847360974429	0.649249712407423	0.999849733843431	11.7571884984026
Atad1	216.674602692265	-0.0221066501271949	0.282096258571574	0.0061411059472789	0.93753754776539	0.999849733843431	11.8210862619808
Atad2	35.8607219096607	-0.473669602202747	0.651469494492475	0.525837872506521	0.468361979840328	0.999849733843431	2.04472843450479
Atad2b	923.203220243317	-0.0269581586509398	0.165180445129538	0.0266358043702439	0.870357192750734	0.999849733843431	40.0958466453674
Atad3a	75.0257181186128	-0.172056720103467	0.456314365427748	0.142062876787378	0.706238785376434	0.999849733843431	4.55271565495208
Atad5	58.4156609034774	0.349080279414384	0.516679002281938	0.454403342717381	0.500251260606437	0.999849733843431	3.38658146964856
Atat1	175.180697699914	0.00607880078181003	0.309428967835395	0.000385800369613776	0.98432911741195	0.999849733843431	10.0479233226837
Atcay	6.55004490356463	-0.0703426273177766	1.489503318392	0.00210852981994236	0.963375025063053	0.999849733843431	0.431309904153355
Ate1	1083.19810770472	0.0102898515222623	0.158685703063526	0.00420380610839288	0.948303968706043	0.999849733843431	44.4408945686901
Atf1	742.559695910893	-0.0478195469779129	0.176911131004917	0.0730572398390947	0.786936367162416	0.999849733843431	35.4472843450479
Atf2	727.585782076643	-0.0927534630285677	0.177737620657682	0.27230048770874	0.601792743893811	0.999849733843431	33.8977635782748
Atf4	122.584277625946	-0.0290562455693349	0.366282612099418	0.0062830592821399	0.936821247298656	0.999849733843431	7.66773162939297
Atf5	18.6787460736736	-0.167985439176676	0.891581569836838	0.0354757395965386	0.850602256765761	0.999849733843431	1.16613418530351
Atf6	313.196185300646	-0.141809779968604	0.24442648129471	0.336183366814097	0.562040583462435	0.999849733843431	16.4696485623003
Atf6b	97.0075169422283	0.212452600324094	0.404343220691945	0.275863878117022	0.599425082182129	0.999849733843431	5.95846645367412
Atf7	1124.3282105691	-0.153556507857896	0.157371709687172	0.951516441531801	0.329333600336737	0.999849733843431	44.6645367412141
Atf7ip	866.616733779191	-0.0926455149327154	0.170054880269137	0.296629439556376	0.586003216078997	0.999849733843431	37.8115015974441
Atg10	506.851919185656	-0.0753809160631587	0.201332626216225	0.140168810185131	0.708113249787836	0.999849733843431	22.444089456869
Atg101	53.9884067510336	0.347890298353799	0.53476067549302	0.422383753525118	0.5157499878769	0.999849733843431	3.4185303514377
Atg12	163.371103915332	-0.116571421998871	0.3189989520633	0.13351183701846	0.714818277608562	0.999849733843431	9.53674121405751
Atg13	551.706466757223	0.0720435453466318	0.203780726973313	0.12449473386625	0.724209809150321	0.999849733843431	28.2108626198083
Atg14	197.11536901696	0.153209027453494	0.293802573396082	0.27180806436693	0.602121478281936	0.999849733843431	11.3258785942492
Atg16l1	197.400004687799	-0.000851044096292367	0.293472434267422	8.41589580602431e-06	0.997685327098204	0.999849733843431	11.629392971246
Atg16l2	50.6443462006685	0.503782736251831	0.571224826793577	0.757758918852193	0.384030774461461	0.999849733843431	3.09904153354633
Atg2a	88.8450854246929	0.107567865208131	0.42094105737684	0.0652891983410768	0.798323420691049	0.999849733843431	5.54313099041534
Atg2b	407.635405547327	-0.267789157740209	0.218301859480288	1.50337570799739	0.220152683810753	0.999849733843431	22.220447284345
Atg3	248.707415604995	-0.0108389501518857	0.266705999801796	0.00165127559318279	0.967586171329809	0.999849733843431	14.1054313099042
Atg4c	1240.34404647913	-0.23149573222482	0.153061246988911	2.28519781477114	0.130613488056567	0.999849733843431	49.3610223642172
Atg4d	348.242683717418	0.0677926496937619	0.231825986889454	0.0855048671732135	0.769971517405646	0.999849733843431	18.9776357827476
Atg5	150.280529045187	-0.0701995845693352	0.333876208589036	0.0441342518629639	0.833604035880364	0.999849733843431	8.76996805111821
Atg7	375.794525568885	0.0271961923099861	0.224992860719833	0.0146106612289074	0.903790386112337	0.999849733843431	19.6964856230032
Atg9a	429.356127456026	0.144879047398822	0.222166193178045	0.423431034705743	0.515229970730331	0.999849733843431	23.7699680511182
Atic	51.6463597397181	0.053381621296292	0.556661470568788	0.00906420363095961	0.924151115915244	0.999849733843431	3.25878594249201
Atl1	237.61838878006	-0.0120265417765585	0.271128501512284	0.00196768144011372	0.96461859708236	0.999849733843431	12.4121405750799
Atl2	129.654200892165	-0.0533432532945756	0.357652241046998	0.0221923837689673	0.881576450216013	0.999849733843431	7.66773162939297
Atl3	454.435979784336	0.201090901869815	0.209655674629109	0.919377177375566	0.337638558298712	0.999849733843431	23.1309904153355
Atm	459.094208411824	-0.0502751157762619	0.210698544299979	0.056873760613378	0.811507118027832	0.999849733843431	22.4600638977636
Atmin	36.55536424169	-0.10003550965631	0.64236140656844	0.0242418315257318	0.87627116403014	0.999849733843431	2.28434504792332
Atn1	89.7215717262259	0.111241809511295	0.430236226101512	0.0661861792373131	0.796972860552808	0.999849733843431	5.5591054313099
Atox1	21.8020118461043	-0.195064914315686	0.831854698173739	0.0542744708376652	0.815785618102027	0.999849733843431	1.34185303514377
Atp10a	482.332579757676	-0.242328931393089	0.204984923191129	1.39645651401476	0.237317767788559	0.999849733843431	18.9297124600639
Atp10b	863.932073973812	-0.0748489129645762	0.169230758302348	0.195569446084122	0.65832108318096	0.999849733843431	35.5111821086262
Atp10d	17.169538923442	0.225526253680707	0.926943147923589	0.058896566798186	0.808248538419567	0.999849733843431	1.00638977635783
Atp11a	679.196926882673	-0.243027482281528	0.185516767327574	1.71270576114637	0.190634687844353	0.999849733843431	32.4760383386581
Atp11b	228.677929352571	-0.0696272355802042	0.284871107889716	0.0594322398322618	0.80739556916631	0.999849733843431	12.4121405750799
Atp13a1	81.0125482128663	-0.0452695682104289	0.440059977891707	0.0105763079311032	0.91808902304222	0.999849733843431	4.90415335463259
Atp13a2	47.2556371766231	-0.220579040197585	0.568958295657746	0.150051327696008	0.698486312551071	0.999849733843431	3.00319488817891
Atp13a3	427.463591854322	-0.0690242934150408	0.215058587673669	0.102981209449815	0.748280979090128	0.999849733843431	21.5495207667732
Atp1a1	143.088197818065	0.0593302834714908	0.358133891192353	0.027034248496328	0.869399773015603	0.999849733843431	8.51437699680511
Atp1a2	21.4082987673834	-0.0841301543757676	0.882213779564	0.00852006453905574	0.926456354937793	0.999849733843431	1.34185303514377
Atp1a3	7.46009668312894	-0.19560242947067	1.42745380564303	0.0187372348057373	0.891122470486884	0.999849733843431	0.495207667731629
Atp1b1	383.298735346422	0.367355187376134	0.228954910447631	2.56299406006869	0.109391234504412	0.999849733843431	20.1916932907348
Atp1b3	259.00764838869	-0.0494757339965876	0.282263763466035	0.03033647274016	0.861728965311078	0.999849733843431	14.2012779552716
Atp23	12.8808823250841	-0.722121968228636	1.10312243112674	0.402307160292857	0.525900142301653	0.999849733843431	0.750798722044728
Atp2a2	727.432730652992	0.0201284055282938	0.177794585872541	0.0128159451467624	0.909866024927982	0.999849733843431	34.6006389776358
Atp2b1	365.753201224637	-0.24239145236234	0.227510919409844	1.13422621644179	0.286875671314705	0.999849733843431	18.4504792332268
Atp2b2	29.3506687597891	-0.0819156793561346	0.715311958020724	0.0130837318330599	0.908933284709447	0.999849733843431	1.78913738019169
Atp2c1	814.531410414568	-0.0875400181251202	0.172123565473229	0.258566367427839	0.611106794569298	0.999849733843431	37.7316293929712
Atp5f1a	139.671201823009	0.232905725842255	0.343192358069917	0.460024664311682	0.497612446504016	0.999849733843431	8.32268370607029
Atp5f1b	174.578220870264	0.228703486098008	0.309755437556324	0.544751909557249	0.460470025663435	0.999849733843431	10.1597444089457
Atp5f1d	37.5071802132891	0.654664787969674	0.645600374763021	1.01193032455092	0.31444083674217	0.999849733843431	2.36421725239617
Atp5if1	35.6690088736234	-0.286299712700585	0.654960546138324	0.189820910795365	0.663065713696696	0.999849733843431	2.17252396166134
Atp5mc1	64.2295843139347	0.718280229911201	0.514908825416282	1.90790004908923	0.167196711281067	0.999849733843431	4.08945686900958
Atp5mc2	135.925390837929	0.0830619414763515	0.356240274886642	0.0539567651796276	0.816315919939337	0.999849733843431	8.33865814696486
Atp5mc3	32.915070651368	0.818585908448341	0.690278140419817	1.38186759429587	0.239783284116549	0.999849733843431	2.02875399361022
Atp5me	56.6734885973087	0.229766954901803	0.520952016099986	0.194382077498616	0.659294205500835	0.999849733843431	3.53035143769968
Atp5mf	51.2601481604128	0.145087336844719	0.548640649960789	0.0697999884135747	0.79162821944157	0.999849733843431	3.25878594249201
Atp5mg	108.275994634233	0.279074892894267	0.384324193182148	0.526775990048066	0.467965462903951	0.999849733843431	6.59744408945687
Atp5mk	62.4362216918697	0.175421380565195	0.499281802497049	0.123307023938146	0.725475069450717	0.999849733843431	3.9297124600639
Atp5pb	286.717333569705	0.166926504809543	0.250737103789099	0.443038647967519	0.505659463977968	0.999849733843431	16.2140575079872
Atp5pd	74.7381343555653	-0.00155645535723246	0.456918870718944	1.1611308551096e-05	0.997281184081894	0.999849733843431	4.68051118210863
Atp5pf	149.27877783587	0.0944522527149956	0.362683407393037	0.0662303593108149	0.796906592616592	0.999849733843431	9.08945686900958
Atp5po	65.6346540077788	0.68983090613661	0.490367876868715	1.96687876195524	0.160779553873664	0.999849733843431	4.05750798722045
Atp6ap1	146.91810101534	0.368193999252923	0.341585746008558	1.15419474122996	0.282672761905622	0.999849733843431	9.15335463258786
Atp6ap1l	8.67589057912584	0.208212344398698	1.28551659689063	0.0260553534400252	0.871765208589002	0.999849733843431	0.543130990415335
Atp6v0a1	461.958481773278	-0.150787328834505	0.211866518761293	0.50569512300283	0.477008366198825	0.999849733843431	24.5207667731629
Atp6v0c	289.066718308213	0.497826814628768	0.276308609893122	3.18856000093756	0.0741553071064915	0.999849733843431	16.4696485623003
Atp6v0d1	344.175915139856	-0.118254998087833	0.232958707008136	0.257639404642539	0.611746573323388	0.999849733843431	18.5782747603834
Atp6v0e2	63.1206013344521	0.0804440838753895	0.495393665284992	0.026338190769664	0.871077133307746	0.999849733843431	3.81789137380192
Atp6v1a	214.202667798913	-0.0182096414704781	0.283320404119039	0.00413110261163041	0.948752331048892	0.999849733843431	11.7252396166134
Atp6v1b2	147.838467781952	0.128421440600172	0.334405284934128	0.147387310530036	0.701044746560826	0.999849733843431	8.69009584664537
Atp6v1c1	377.336714789389	-0.10031953976022	0.22595453905088	0.197015793493478	0.657140471314284	0.999849733843431	20.6389776357827
Atp6v1d	80.6440224081753	0.349384142454896	0.446373344521362	0.609008833352569	0.43516124613102	0.999849733843431	5.01597444089457
Atp6v1e1	227.732049600363	-0.0154206238646009	0.27723579826645	0.00309232251501612	0.955653569453622	0.999849733843431	12.9073482428115
Atp6v1fnb	46.1614621319508	0.512361226903527	0.581813102829573	0.771835850322688	0.37964971586356	0.999849733843431	2.92332268370607
Atp6v1g1	328.486823171229	0.227436935427392	0.23751921389402	0.916271563803946	0.338455845981001	0.999849733843431	18.6102236421725
Atp6v1g2	24.6560328129598	0.0971945612477902	0.781827696485898	0.0153082982201909	0.901531664379315	0.999849733843431	1.5814696485623
Atp6v1h	423.384933192148	0.0759702922121139	0.217645448530907	0.121710920181897	0.72718621619646	0.999849733843431	22.2523961661342
Atp7a	186.129501399625	-0.077643625399834	0.301252544064094	0.066414920687528	0.796630014180907	0.999849733843431	9.66453674121406
Atp8a1	4314.58009394758	-0.31313490606504	0.125164727953058	6.2419958573284	0.0124755807331548	0.999849733843431	85.6549520766773
Atp8a2	21.8188360614271	1.01123409981147	0.880553492976962	1.2439161419584	0.264717650428896	0.999849733843431	0.958466453674121
Atp8b2	6.06028225347188	0.538016171528811	1.58250564085237	0.0998037227719095	0.752065301621564	0.999849733843431	0.399361022364217
Atp8b5p	6.23964894981213	-0.768153039150689	1.53203582549994	0.236458992254239	0.626775397096783	0.999849733843431	0.383386581469649
Atp9a	786.794901352728	-0.130453347975722	0.173555280994893	0.564836565794664	0.452318054156134	0.999849733843431	37.9712460063898
Atp9b	746.870928407425	-0.191161411750232	0.176308199933144	1.17498573017258	0.278379170390676	0.999849733843431	34.2811501597444
Atpaf1	68.2070873488125	-0.08839422389437	0.478349029488695	0.0341003541282845	0.853493516203407	0.999849733843431	3.99361022364217
Atpaf2	93.1845184598942	-0.423303998780146	0.413801944324666	1.04305778094649	0.307111377830469	0.999849733843431	5.60702875399361
Atpsckmt	66.492269023565	-0.366849336808642	0.483282085648928	0.575242472223678	0.448183185467319	0.999849733843431	4.07348242811502
Atr	168.722661574259	0.159331617585202	0.316677536544617	0.252766139980196	0.615134052939547	0.999849733843431	8.70607028753994
Atrip	64.8437031900693	0.113308821003791	0.488566290481597	0.0537609429668251	0.816643598743195	0.999849733843431	3.99361022364217
Atrn	2630.89967960441	-0.246411444531911	0.141445531402908	3.0220850034676	0.0821378020547214	0.999849733843431	73.9137380191693
Atrnl1	10.3616451815847	-1.07577001493409	1.27371579351684	0.585502873558784	0.444163417625942	0.999849733843431	0.60702875399361
Atrx	669.26654743156	-0.0927392549670089	0.182678893827083	0.257693371957323	0.611709286065544	0.999849733843431	30.8945686900958
Atxn1	6.16198247166925	0.529266079338897	1.83504104965414	0.0891800836369789	0.765222108549851	0.999849733843431	0.36741214057508
Atxn10	308.817272583887	-0.0134527104785582	0.244552315693725	0.00302455920947864	0.956141656351078	0.999849733843431	16.2460063897764
Atxn2	862.741142285915	-0.125250590969401	0.170047476901818	0.542189960316918	0.461526550356404	0.999849733843431	39.0415335463259
Atxn2l	396.407141202687	0.324772822222608	0.220802717203789	2.16005541900824	0.141639581775153	0.999849733843431	21.8690095846645
Atxn3	168.217167951706	-0.216642924826869	0.316350023456578	0.468420420247256	0.493714747967837	0.999849733843431	9.72843450479233
Atxn7	347.769397555216	0.0380133568843588	0.232398748906014	0.0267505079373933	0.870080822726659	0.999849733843431	18.2108626198083
Atxn7l1	462.981562264558	-0.152544593485229	0.208910187884019	0.532869639731523	0.465402895742637	0.999849733843431	21.9329073482428
Atxn7l2	14.1082289128335	0.0793875942260726	1.01769127774198	0.00606145976698969	0.937943095410623	0.999849733843431	0.894568690095847
Atxn7l3	6.20524978886293	-0.509033347181245	1.55755694769236	0.0982975651205713	0.753882266899675	0.999849733843431	0.399361022364217
Atxn7l3b	156.203381778207	0.382291076603717	0.3259753658264	1.37248959683174	0.24138459670339	0.999849733843431	9.185303514377
Auh	550.191343812069	-0.204553477217645	0.19544235263181	1.09474488827918	0.295422281128101	0.999849733843431	27.4121405750799
Aup1	49.9970078785118	-0.312239596420037	0.553571755783468	0.317596782193192	0.573055482746333	0.999849733843431	3.1629392971246
Aurka	7.40448302623819	-0.0852090624087239	1.3911343072516	0.00373643143337787	0.951258579108727	0.999849733843431	0.479233226837061
Aurkaip1	811.49498690468	0.120629769706245	0.171747696005549	0.493208610893269	0.482499497218095	0.999849733843431	39.8242811501597
Aurkc	53.6741506079057	0.172124876369529	0.540721068264826	0.100649145435774	0.751052020498278	0.999849733843431	3.32268370607029
Auts2l1	10695.4227912145	-0.135354772228422	0.116865346476346	1.33961403963163	0.247102044562942	0.999849733843431	93.961661341853
Aven	64.7586257853588	-0.00815487900444883	0.4936366083056	0.000272001096199403	0.986841520721466	0.999849733843431	3.46645367412141
Avil	43.993762233116	-0.096810284737497	0.588392967476886	0.0270410047149916	0.869383601216612	0.999849733843431	2.69968051118211
Avl9	304.116826924704	-0.211500686431259	0.245104310591297	0.744048146522587	0.388367190294689	0.999849733843431	16.1022364217252
Avpi1	7.44262392734105	1.35334929981584	1.44020234202147	0.81145027604919	0.367691823261739	0.999849733843431	0.447284345047923
Axin1	259.723686466384	-0.303343889408218	0.261373577990873	1.34541358352025	0.24608152346884	0.999849733843431	13.8658146964856
Axin2	16.0080808406299	0.477289767220494	0.957476443679411	0.247826415945486	0.61860974018088	0.999849733843431	1.00638977635783
AY172581.24	1343.92440194187	0.405004571961065	0.387484898741504	1.0692431694923	0.30111645845969	0.999849733843431	40.8306709265176
AY172581.9	432.254106178723	0.334631202976619	0.228932706442206	2.11714336539317	0.145658001281422	0.999849733843431	19.3130990415335
Azgp1	5.58787390994529	0.527530726973924	1.63007846946653	0.0935807176466561	0.759673433745485	0.999849733843431	0.36741214057508
Azi2	135.599893214957	-0.288923921051985	0.350097073491514	0.678763119054793	0.410012965225323	0.999849733843431	8.1150159744409
Azin1	658.822173952587	0.618981490941823	0.205509012859424	8.93584678433098	0.00279627804045466	0.999849733843431	31.8370607028754
Azin2	5.6670092347555	-1.08851592538514	1.59491757669036	0.45625372567077	0.499380023781183	0.999849733843431	0.36741214057508
B2m	30.39641403296	1.27565906952561	0.783678018115442	2.34769828974239	0.125468141776399	0.999849733843431	1.88498402555911
B3galnt2	993.311735195719	0.410301573439317	0.181040615536829	5.08452296312882	0.0241403169804292	0.999849733843431	40.6389776357827
B3galt1	3475.40493825919	-0.12461457044314	0.124543706593261	1.00085439024809	0.317103858715074	0.999849733843431	74.8402555910543
B3galt2	13.8633557174787	0.381526936354309	1.03367831665037	0.133936849757237	0.714384597948444	0.999849733843431	0.862619808306709
B3galt5	356.801152963151	0.0039590843690316	0.230300206801064	0.000295354471496978	0.986288326652005	0.999849733843431	19.0415335463259
B3gat1	45.5465020169676	-0.609435132109651	0.583849497905686	1.0814797961284	0.298366751252678	0.999849733843431	2.71565495207668
B3gat3	225.490762292096	-0.0337204771119294	0.277487173841327	0.0147662170918181	0.903282085528045	0.999849733843431	12.9392971246006
B3glct	105.268583896255	-0.137689779552157	0.390683323689988	0.124038347777116	0.724695188641845	0.999849733843431	5.94249201277955
B3gnt2	30.045503854505	-0.611752898478517	0.708684286200558	0.741694827985974	0.389118504623309	0.999849733843431	1.8370607028754
B3gnt4	17.1538444665045	0.440744083826644	0.92719774288735	0.225265353039646	0.635056940623022	0.999849733843431	0.990415335463259
B3gntl1	51.8664276669657	-0.25121607761526	0.552463818427128	0.204703202829322	0.650951041933325	0.999849733843431	3.14696485623003
B4galnt1	5.73272299611462	2.20871456807002	1.83154599007768	0.97513608692574	0.323402585351896	0.999849733843431	0.351437699680511
B4galnt3	17.5158754385507	0.644968730774544	0.926350219423282	0.476445832944126	0.490036634178856	0.999849733843431	1.08626198083067
B4galt2	6.63841413115899	0.0413781629748952	1.49587028362041	0.000743720794307734	0.978243391640649	0.999849733843431	0.383386581469649
B4galt3	32.5571210493669	-0.0825716300125097	0.679352105863585	0.0147620252623213	0.903295747201094	0.999849733843431	2.06070287539936
B4galt4	39.7423001602031	0.779890666180146	0.623402164930752	1.54717238853929	0.213553358815516	0.999849733843431	2.38019169329073
B4galt5	294.712433582992	-0.131323105601424	0.248308529421931	0.279572494321634	0.596981556038499	0.999849733843431	16.2779552715655
B4galt6	81.1310401276201	0.0285789667683114	0.447410464396583	0.00404790368967411	0.949270307600242	0.999849733843431	4.34504792332268
B4galt7	26.4766931215895	0.358890596455799	0.753366148341888	0.226444945066159	0.634172469810453	0.999849733843431	1.69329073482428
B4gat1	30.6499806409811	1.10379784795275	0.728663880610528	2.20238977851164	0.137796963443431	0.999849733843431	1.93290734824281
B9d1	66.33326512114	0.219396302498483	0.485463817701505	0.203857782336371	0.651624810444978	0.999849733843431	4.05750798722045
B9d2	5.33567395875301	2.34357697000606	1.73404826899558	1.76070225925272	0.184536946197961	0.999849733843431	0.335463258785943
Babam1	21.4240495186773	0.399050563829163	0.832366580525898	0.229385011807565	0.631980208329212	0.999849733843431	1.37380191693291
Babam2	884.141206301078	-0.082535775357671	0.172841178703612	0.227618304498058	0.633295470829793	0.999849733843431	38.2907348242811
Bace1	161.376173690354	-0.0148284884373	0.322640598034811	0.00211110780768564	0.963352657935591	0.999849733843431	9.24920127795527
Bace2	36.9313897860714	-0.0880711801340259	0.646696025077526	0.0183983668832042	0.892105423869663	0.999849733843431	1.78913738019169
Bach1	126.157606269461	-0.0881581856850615	0.362867988824901	0.0588032791727429	0.808397502682504	0.999849733843431	7.63578274760383
Bach2	960.300166380957	-0.171171357464442	0.164471545762244	1.08235419532365	0.298171502813116	0.999849733843431	37.444089456869
Bad	61.9270791390424	0.210491633335403	0.500074101713232	0.177076412335101	0.67389785831481	0.999849733843431	3.64217252396166
Bag1	34.1708598205085	-0.61345405990869	0.671425222491279	0.82502192256117	0.363715953225373	0.999849733843431	2.18849840255591
Bag2	7.73003294681021	-0.704443738803095	1.40068226282171	0.231780565850766	0.630206697296259	0.999849733843431	0.495207667731629
Bag3	48.1535899138083	0.0330160871595332	0.562697652801952	0.00344201822571932	0.953215977493399	0.999849733843431	2.77955271565495
Bag4	92.6427091494861	-0.242843865941282	0.413191569551108	0.345166710269901	0.556861973357534	0.999849733843431	5.47923322683706
Bag5	26.4009680688849	-0.0419146730467536	0.765449732463282	0.00294345767740012	0.95673308339186	0.999849733843431	1.66134185303514
Bag6	88.5052936344676	0.106352466578364	0.428884799086052	0.0611038240153476	0.804759731556194	0.999849733843431	5.46325878594249
Bahcc1	79.289068993719	-0.177948359317766	0.447901493404794	0.157350202031672	0.691607931521501	0.999849733843431	4.72843450479233
Bahd1	21.3461078668429	-0.45147135257572	0.844105780443961	0.281265829483466	0.595872745099291	0.999849733843431	1.35782747603834
Baiap2	41.2329494736275	0.29507315186302	0.610687186570079	0.232072490250729	0.629991348192697	0.999849733843431	2.53993610223642
Baiap2l1	5.56984440465633	0.930587245164183	1.69957063814141	0.223609837092404	0.636303062406432	0.999849733843431	0.36741214057508
Bak1	28.1106321016679	0.634951757499583	0.730748262531047	0.751472421947287	0.386010453323025	0.999849733843431	1.74121405750799
Banf1	22.4531499624965	1.10505893027812	0.840467901209021	1.65762228712208	0.197924663885173	0.999849733843431	1.42172523961661
Banp	298.174544332408	-0.127448252062456	0.252753477346663	0.253522217503736	0.614605823009471	0.999849733843431	16.9968051118211
Bap1	52.4971286759777	0.0438300196111423	0.539641262734515	0.00659592711877366	0.9352707214721	0.999849733843431	3.22683706070288
Basp1	16.9560262239791	0.195831907166127	0.944190743084212	0.0429782518807116	0.835766228432954	0.999849733843431	1.0223642172524
Bax	90.678531591415	0.195589370403989	0.432387856374512	0.202431391571821	0.652765413260269	0.999849733843431	5.70287539936102
Baz1a	127.331428711078	-0.35228422046014	0.368007659093189	0.907324251355234	0.340825371756344	0.999849733843431	6.93290734824281
Baz1b	318.742513897892	-0.182434922029913	0.243847147986868	0.558669107146549	0.454796977043418	0.999849733843431	17.5399361022364
Baz2a	75.3286305920579	-0.446541359789176	0.455877518771478	0.957227442337519	0.327886411630815	0.999849733843431	4.7444089456869
Baz2b	3656.39494483782	-0.118360588023489	0.128127396421309	0.852232733282698	0.35592147479264	0.999849733843431	78.961661341853
Bbc3	24.8746272511475	-0.238625348778251	0.792996470369403	0.0883767052376747	0.766251071576667	0.999849733843431	1.62939297124601
Bbip1	58.8598996022733	0.0738986664926433	0.532708716527312	0.0188277162430524	0.890861545964573	0.999849733843431	3.54632587859425
Bbln	10.6480352716564	0.215122769854849	1.16504375626765	0.0340633444004048	0.853572141739366	0.999849733843431	0.670926517571885
Bbof1	24.2757354371813	0.558712487413312	0.784274596141625	0.505162056219273	0.477240698387177	0.999849733843431	1.46964856230032
Bbs1	46.1166417973596	0.181962582657467	0.580135218818438	0.0977834581021249	0.754505961503152	0.999849733843431	2.81150159744409
Bbs10	38.7799544230055	0.88282072820034	0.628447536907	1.95521315880106	0.162026189064079	0.999849733843431	2.38019169329073
Bbs12	22.7944564948711	0.0625293599337725	0.807761303481654	0.00598750223137756	0.938322084346804	0.999849733843431	1.42172523961661
Bbs2	139.783960138323	0.0670091304838637	0.343388972256452	0.0380486655155465	0.845345450829689	0.999849733843431	8.03514376996805
Bbs4	279.431963767949	-0.149761666519722	0.260009638236953	0.330664061187605	0.565268326185426	0.999849733843431	15.7188498402556
Bbs5	80.4314664832448	0.182784250549232	0.441888721515205	0.170989329463211	0.679234051936595	0.999849733843431	4.69648562300319
Bbs7	75.4472572154166	-0.390514918985501	0.455257927219995	0.734514294318451	0.391423832090917	0.999849733843431	4.4408945686901
Bbs9	317.955859810112	-0.117986378753902	0.245719838502051	0.230003555216229	0.63152119236418	0.999849733843431	16.1821086261981
Bbx	561.163756869881	-0.332996656502557	0.196539990210162	2.86325841354987	0.0906237537946967	0.999849733843431	25.0638977635783
Bcan	20.1827989314407	-0.520167811664182	0.857440420514213	0.366963190280583	0.544664260824258	0.999849733843431	1.19808306709265
Bcap29	64.3878996409212	0.364683430343414	0.497836638457205	0.532063445833948	0.465740633654984	0.999849733843431	3.57827476038339
Bcar1	175.344866293678	-0.0756834244480288	0.311502240499772	0.0589276640006133	0.80819890931056	0.999849733843431	10.3514376996805
Bcas1	5167.26354790118	-0.226130983686192	0.123482010583307	3.34676348131055	0.0673372887697232	0.999849733843431	90.2715654952077
Bcas2	59.6423619286029	0.0809589516141575	0.524140616272201	0.0234518064184144	0.878288009377988	0.999849733843431	3.76996805111821
Bcas3	3260.91442846199	-0.204590552061215	0.127759583713038	2.56126329322863	0.109511043387719	0.999849733843431	76.1022364217253
Bcat1	1593.0571185856	0.281605071621579	0.154206404314709	3.31867678286748	0.0684969390238661	0.999849733843431	58.482428115016
Bcat2	33.2924320935372	-0.234759892412832	0.67251355974218	0.121667229607425	0.727233232402532	0.999849733843431	2.10862619808307
Bccip	131.098604618479	-0.0707201427570229	0.364629311961692	0.0373000731971089	0.846855381639481	0.999849733843431	7.79552715654952
Bcdin3d	116.628969936056	-0.0224751213276344	0.373152972762249	0.00362368244219624	0.951998711002372	0.999849733843431	7.02875399361022
Bche	187.657733104926	0.0123266253082992	0.300049939635714	0.00168764185659143	0.967231386671372	0.999849733843431	9.37699680511182
Bckdha	212.870134170365	-0.30078720527699	0.285216742035468	1.11058896370837	0.291953956738345	0.999849733843431	12.4121405750799
Bckdhb	443.657306059817	-0.178491877516224	0.212664806702066	0.703647189480016	0.401560892779958	0.999849733843431	21.4856230031949
Bcl10	67.7451628754023	-0.263790787173766	0.478889251766238	0.303042808731966	0.581981111319747	0.999849733843431	4.07348242811502
Bcl11b	12.7990462053826	-0.441448265869504	1.06897069640263	0.170000604325171	0.68011127059703	0.999849733843431	0.798722044728434
Bcl2l1	2467.88445072816	-0.125091696015858	0.132762010280341	0.887169792671024	0.34624542132015	0.999849733843431	74.0095846645367
Bcl2l11	29.035321133524	0.122576940124387	0.727104747418609	0.0280224177193489	0.867056129540554	0.999849733843431	1.67731629392971
Bcl2l12	13.1749086231763	-0.219832058091904	1.07151266709284	0.0419343537556145	0.837744957213691	0.999849733843431	0.84664536741214
Bcl2l13	94.6999579049848	0.191755691496892	0.409372449521389	0.219289145032711	0.639582088745466	0.999849733843431	5.17571884984026
Bcl2l15	5.82138541650896	-0.200478520744819	1.56919296144745	0.0160456211775575	0.899200552936358	0.999849733843431	0.36741214057508
Bcl2l2	49.7838875838463	0.406917778414504	0.557812416052826	0.529325029268357	0.466890769468234	0.999849733843431	3.05111821086262
Bcl6	54.3796825915644	0.326154638336139	0.535602060226585	0.368520680595246	0.54381173015937	0.999849733843431	3.38658146964856
Bcl7b	96.1448917225417	-0.0409310617920895	0.407081332861677	0.010105599292622	0.919926258211799	0.999849733843431	5.63897763578275
Bcl7c	155.2632956473	-0.346988232368039	0.334744273704215	1.06777350538513	0.301448900249856	0.999849733843431	8.25878594249201
Bcl9	110.624723380371	0.0430955808186633	0.38037466439231	0.0128357826904093	0.909796591344635	0.999849733843431	6.5814696485623
Bcl9l	23.8278171530969	0.0526116198859683	0.790026408084686	0.00442534926763116	0.946961209125026	0.999849733843431	1.46964856230032
Bclaf1	916.483060023695	-0.0298096610589082	0.165502639334598	0.0324417818565834	0.857061483537829	0.999849733843431	41.3738019169329
Bclaf3	141.379607249311	0.050684876016419	0.341548599098441	0.021995404779652	0.882099324522474	0.999849733843431	8.4185303514377
Bco2	6.45733129083348	-0.475202825648176	1.49609403004305	0.0989737859563036	0.753064623718251	0.999849733843431	0.415335463258786
Bcor	31.7899386552855	-0.691188010393616	0.693012942362085	0.986542337220627	0.320588928382929	0.999849733843431	1.88498402555911
Bcorl1	73.7619751917286	-0.341661786370851	0.460272120951014	0.55027661544959	0.458204691244681	0.999849733843431	4.42492012779553
Bcr	60.6954282011296	0.0997611013140549	0.504167547194916	0.0391299291720806	0.843191481018557	0.999849733843431	3.56230031948882
Bcs1l	8.940818875938	0.415131206683317	1.31722278506243	0.0907673357958494	0.763203904262686	0.999849733843431	0.591054313099042
Bdh1	91.6156266816014	0.25017435050528	0.415822215630496	0.361569809072954	0.547635693748619	0.999849733843431	5.19169329073482
Bdkrb2	12.5153569102022	-1.36040071403976	1.20573032496874	1.00142897780873	0.316964983940245	0.999849733843431	0.782747603833866
Becn1	237.081544518881	-0.100350045753145	0.271436603397664	0.136651752789945	0.711632576314632	0.999849733843431	12.6038338658147
Bend3	18.9841224435665	-0.118048712391884	0.882258280672178	0.0178757969963961	0.893639488742821	0.999849733843431	1.13418530351438
Bend4	26.2898533438164	0.684381400840946	0.759846271246552	0.807036724674305	0.368997796742957	0.999849733843431	1.54952076677316
Bend5	10.0043806355716	0.351196411880871	1.28337666934596	0.0669061134066986	0.795895917482266	0.999849733843431	0.575079872204473
Bend6	11.6259007222132	-0.378522296592848	1.12379328423551	0.112110744074474	0.737753762240463	0.999849733843431	0.686900958466454
Bend7	8.99257234345336	-0.55073887721063	1.27523343562224	0.181765947673775	0.669859984985086	0.999849733843431	0.447284345047923
Bet1	450.829978522732	0.293829656115892	0.210072086161661	1.95406914061299	0.162149036065471	0.999849733843431	24.0415335463259
Bet1l	35.683103876072	0.199273847155634	0.658854990054901	0.0904006680794467	0.763668405802618	0.999849733843431	2.25239616613419
Bex1	6.00767884365546	1.20581766734554	1.57361359149769	0.580112536395511	0.446268213640728	0.999849733843431	0.36741214057508
Bfar	148.777601845022	0.0542679478581385	0.332513649472639	0.0266343467879508	0.870360708617829	0.999849733843431	8.48242811501597
Bhlhe40	22.5114261390303	-0.35898539907419	0.815097409684423	0.193714230755706	0.65984310809389	0.999849733843431	1.40575079872204
Bhlhe41	39.9622630149447	-0.132222847719755	0.623497394767291	0.0445030573726797	0.832920452528977	0.999849733843431	2.58785942492013
Bicc1	63.5554818207334	0.184523270831588	0.496629442554991	0.137425266069577	0.710854182337007	0.999849733843431	2.74760383386581
Bicd1	391.130317711772	-0.151961425280584	0.22164138291847	0.469940491086362	0.493014546699502	0.999849733843431	18.5303514376997
Bicd2	264.330757232437	-0.236403149650006	0.259443960340045	0.829654462369795	0.362372463836284	0.999849733843431	14.7923322683706
Bicra	477.436384369777	-0.292904387032297	0.205714611084411	2.02504449326376	0.154724391782402	0.999849733843431	24.6645367412141
Bicral	193.455220708102	-0.12585697266569	0.296442115094555	0.180204415418793	0.671197628002327	0.999849733843431	11.2460063897764
Bin1	5162.17237216308	-0.120374135243149	0.118889447599879	1.02481423330669	0.311379775001399	0.999849733843431	91.2939297124601
Bin3	51.5877579556448	-0.367528092138106	0.561073985260215	0.421738843331976	0.516070668070966	0.999849733843431	3.08306709265176
Birc2	76.5992589966589	0.181462925942975	0.465601822154825	0.149950498393864	0.69858266829267	0.999849733843431	4.52076677316294
Birc6	1630.4088810319	-0.105567151328505	0.145424501296858	0.526495006844854	0.468084170338729	0.999849733843431	60.0479233226837
Birc7	10.0571187539929	-1.47158232023335	1.31835225688973	1.16764468100936	0.279885724157967	0.999849733843431	0.654952076677316
Bivm	140.217878093591	0.00178531074856596	0.354574597776036	2.5154594759158e-05	0.995998278106131	0.999849733843431	8.01916932907348
Blcap	24.4819835356718	0.167317590438809	0.778933919226534	0.0461203937558174	0.829957097864836	0.999849733843431	1.51757188498403
Bles03	40.777000817	0.214618058637738	0.616604178954688	0.120368074820114	0.728635625129792	0.999849733843431	2.63578274760383
Blm	50.9207430185031	0.268985903425424	0.577701996600198	0.209420418021445	0.64722205409273	0.999849733843431	2.77955271565495
Blmh	280.520937437429	0.0527990268653504	0.255575455841674	0.0426098694579977	0.8364616139469	0.999849733843431	15.1597444089457
Blnk	31.1178251784266	1.13349220458016	0.739504360578725	2.25273495575856	0.133378485652897	0.999849733843431	1.77316293929712
Bloc1s1	113.305511951864	0.217715947426913	0.397684215928392	0.294537288254624	0.587327493221021	0.999849733843431	6.98083067092652
Bloc1s2	49.9099594122642	0.245029847649789	0.557602427165732	0.192089483422194	0.661183218831228	0.999849733843431	3.03514376996805
Bloc1s3	20.0888353513772	0.32435568041808	0.859477309757729	0.142252559337425	0.706051853616851	0.999849733843431	1.24600638977636
Bloc1s4	33.6291509402137	0.556331344064039	0.677246778139493	0.668661022687623	0.413518825270383	0.999849733843431	2.1405750798722
Bloc1s5	8.33946316552409	0.398492665510649	1.31674893896507	0.0899190648431585	0.764280073122823	0.999849733843431	0.527156549520767
Bloc1s6	32.2225282289721	-0.0556368058346738	0.682850221576425	0.0066349157603014	0.935080116878046	0.999849733843431	1.98083067092652
Blvra	64.6337133514251	0.0790519360021613	0.489866721473396	0.0260191139489407	0.871853646983284	0.999849733843431	3.73801916932907
Blvrb	79.8724096985018	0.307172938679316	0.465698263209443	0.425686653180982	0.514113067631539	0.999849733843431	4.20127795527157
Blzf1	75.8275249550963	-0.209608555107399	0.45891683233528	0.207655190824191	0.648611481912938	0.999849733843431	4.47284345047923
Bmerb1	6.35106726655504	-1.66702748754915	1.74833444135347	0.698985454168312	0.403124806457029	0.999849733843431	0.415335463258786
Bmf	18.5016865493112	-0.208174946295337	0.894218784840657	0.0541233589888996	0.816037643467627	0.999849733843431	1.11821086261981
Bmi1	101.256671843163	-0.0594995650407726	0.396571515779809	0.0225073072017068	0.880745399921007	0.999849733843431	6.18210862619808
Bmp1	156.601483919431	0.333381905908356	0.329038885612128	1.02225786798973	0.311984034593489	0.999849733843431	8.17891373801917
Bmp2k	634.551564353269	-0.245309169719396	0.1877627298063	1.7046235441457	0.191684426729521	0.999849733843431	30.2396166134185
Bmp4	163.625440291681	0.145435260951794	0.319883983577246	0.206460284679736	0.649556057315805	0.999849733843431	9.05750798722045
Bmp6	41.4333379032226	0.944621239049804	0.612520446504376	2.34590387199166	0.125612683802435	0.999849733843431	2.06070287539936
Bmpr1a	250.417246960323	-0.264718889543907	0.268580728175838	0.968776182364913	0.324985585222479	0.999849733843431	13.9776357827476
Bmpr2	368.947586990602	-0.175939589876072	0.228559113646626	0.591934439421962	0.441672056414485	0.999849733843431	17.4760383386581
Bms1	170.89297985698	0.047597027030142	0.314196277375149	0.0229297334575875	0.879639941406966	0.999849733843431	9.98402555910543
Bmt2	103.191704962863	-0.12488143273061	0.399229203608861	0.0973845759733081	0.75499111083885	0.999849733843431	5.7667731629393
Bmyc	36.6900952042825	0.44021597490224	0.644033884070658	0.465964040475797	0.49484978175024	0.999849733843431	2.30031948881789
Bnip1	49.3549671965737	-0.00782816314172983	0.555810065853483	0.000198393547712783	0.988761988471292	0.999849733843431	3.03514376996805
Bnip2	116.778558790001	-0.137540056581105	0.373385820459483	0.135422996158901	0.712874251190372	0.999849733843431	7.17252396166134
Bnip3	100.596635934428	-0.135841542627427	0.400893425987888	0.114526404376264	0.735048588134984	0.999849733843431	6.23003194888179
Bnip3l	292.179953720404	-0.0343243281095245	0.249657466519923	0.0188962901895309	0.890664222081884	0.999849733843431	15.9744408945687
Bod1	31.851978587838	-0.158052603840901	0.717609310087426	0.0465842233645901	0.82911731119637	0.999849733843431	2.07667731629393
Bod1l1	407.16967003597	0.15581277885723	0.21816675474377	0.509898769935582	0.475182681084909	0.999849733843431	21.4696485623003
Bola1	15.8263228015816	0.33181046461856	0.969964020785502	0.11513076334813	0.73437677926854	0.999849733843431	1.0223642172524
Bola2	53.6672174749815	0.574943350837464	0.541588935567574	1.1203776299085	0.289837154994547	0.999849733843431	3.43450479233227
Bola3	33.0518010934806	0.278064718215915	0.681173639098706	0.165044179327886	0.68455429262037	0.999849733843431	2.01277955271565
Boll	20.0296366788027	1.37882589736255	0.886447877242552	2.34351403683532	0.125805474698625	0.999849733843431	1.18210862619808
Bop1	20.785887045223	-0.00637597692769416	0.843561530090864	5.71516904273039e-05	0.993968150944713	0.999849733843431	1.2779552715655
Bora	47.6284434518604	0.175421050886429	0.566277224597107	0.0958311759171373	0.756890932030547	0.999849733843431	2.9073482428115
Borcs5	223.967550712264	-0.147212202232705	0.278344409658262	0.279582644963952	0.596974896518462	0.999849733843431	12.2843450479233
Borcs6	11.5928519587096	0.237918902698849	1.12188004538201	0.0445779169724467	0.832782061390903	0.999849733843431	0.73482428115016
Borcs7	48.1389985569985	-0.10365018960857	0.568267057468236	0.0330931114231774	0.855649337280342	0.999849733843431	2.9073482428115
Borcs8	18.1595759701176	-0.150990257268535	0.904496472697078	0.0276514442055635	0.867930911939481	0.999849733843431	1.16613418530351
Bpgm	144.997727809434	0.119078531315077	0.341341825242777	0.121218306218061	0.727716876297286	0.999849733843431	8.72204472843451
Bphl	17.6666283293722	-0.196179758689103	0.913382880148562	0.0460852059698844	0.830020987038169	0.999849733843431	1.08626198083067
Bpnt1	36.1218904472108	-0.000727134068666152	0.649436164937079	1.30905549866611e-06	0.999087108850993	0.999849733843431	2.17252396166134
Bpnt2	135.371198672301	-0.309675355378403	0.350871912335383	0.775949073473114	0.378382927475123	0.999849733843431	8.1150159744409
Bptf	746.486364519149	-0.172943125751888	0.177489564838731	0.94873553872155	0.330041364005237	0.999849733843431	35.4952076677316
Braf	548.642450299268	-0.0783852924705473	0.195940987817425	0.160009134309028	0.68914810718541	0.999849733843431	26.4376996805112
Brap	164.776527197116	-0.00434919415110011	0.321799085766117	0.000182193179476542	0.98923056469986	0.999849733843431	9.53674121405751
Brat1	60.1895431926945	0.371239135233294	0.508015866435006	0.532027398998913	0.465755743870334	0.999849733843431	3.6741214057508
Brca1	13.9467169782039	0.446520271905617	1.02415734736046	0.189664755076841	0.663195785495532	0.999849733843431	0.84664536741214
Brca2	24.0616038333522	0.868197479012055	0.807136245307691	1.12320539201441	0.289229295622747	0.999849733843431	1.46964856230032
Brcc3	84.9444912582304	-0.0135639315485223	0.430977516877381	0.000989877198833256	0.974900846370343	0.999849733843431	5.07987220447284
Brd1	351.010843488883	0.187035945481772	0.231147770080595	0.654409540442039	0.418540551480136	0.999849733843431	19.4249201277955
Brd2	150.92900064518	-0.0738320561935659	0.33875566331649	0.0472553481163445	0.827909915355071	0.999849733843431	9.00958466453674
Brd3	52.2047279490225	0.415604196408914	0.544281417449254	0.580242490648654	0.446217288038683	0.999849733843431	3.25878594249201
Brd4	668.642897463085	-0.135182039599118	0.183385144300831	0.543168762227559	0.461122447462932	0.999849733843431	32.3961661341853
Brd7	262.88698050803	0.00780240603111898	0.259800381572282	0.000901875647841166	0.976042134873508	0.999849733843431	14.7444089456869
Brd8	284.661321946432	0.0337967353739417	0.256006060063013	0.0173910450365824	0.895083074807769	0.999849733843431	15.4792332268371
Brd9	297.852761687305	-0.189967085669725	0.248154256381692	0.585322704666254	0.444233520851635	0.999849733843431	16.7731629392971
Brf1	243.226687638786	0.0732016999323326	0.272433772620514	0.0720591911495916	0.788361861111905	0.999849733843431	13.8338658146965
Brf2	87.8333613033048	0.264218315894226	0.427430915603512	0.380364626270975	0.537408159135459	0.999849733843431	5.47923322683706
Bri3	160.223746921245	0.387467060308028	0.350788672140035	1.19377031817288	0.274570355595159	0.999849733843431	9.61661341853035
Bri3bp	16.1780789255811	-0.23553441529506	0.966524943400772	0.0577018669527121	0.81016581128695	0.999849733843431	1.03833865814696
Bricd5	6.37032872006787	0.773801587191211	1.53557814203919	0.228136219025501	0.632909250770562	0.999849733843431	0.399361022364217
Brinp2	15.9359065251175	0.405034305732855	0.959592015131263	0.17777838069652	0.673289457713813	0.999849733843431	0.894568690095847
Brinp3	146.890910161007	0.405717943232306	0.340696771881694	1.40915433098492	0.235196829829714	0.999849733843431	6.45367412140575
Brip1	25.5732928991399	0.153310492546795	0.762998394163558	0.0403219348827335	0.84085244166884	0.999849733843431	1.40575079872204
Brix1	90.1758646340081	0.299263303096346	0.418550419234354	0.51058509897917	0.47488568086163	0.999849733843431	5.46325878594249
Brk1	304.931656995029	0.124186354187196	0.245140324497578	0.25648131085287	0.6125479129623	0.999849733843431	16.8210862619808
Brme1	47.9579441346559	-0.151861877120647	0.564760274359322	0.0722901834074996	0.788031002345491	0.999849733843431	2.77955271565495
Brms1	66.8052455632617	0.386484830662455	0.481962107982186	0.64189537762941	0.423025285758403	0.999849733843431	4.15335463258786
Brms1l	393.424110674356	0.103839419058286	0.229600862648267	0.203655990820749	0.65178587930675	0.999849733843431	20.6549520766773
Brox	114.452351343102	-0.135473816349295	0.382035377623019	0.12496019004859	0.723715812723205	0.999849733843431	6.90095846645367
Brpf1	62.4407129442111	0.07457557897155	0.499275210810949	0.0222592141685496	0.881399590352179	0.999849733843431	3.9297124600639
Brpf3	89.3902144343585	-0.0745599756983593	0.420153222704524	0.0314877850521995	0.859156523876749	0.999849733843431	5.35143769968051
Brsk1	74.5209083339317	-0.197921256482819	0.457513797108985	0.187055868828359	0.665378372415473	0.999849733843431	4.4408945686901
Brsk2	76.0079442136895	-0.167343985703399	0.453290600136824	0.136245038172163	0.712042862005415	0.999849733843431	4.80830670926518
Brwd1	575.340882138217	-0.054232139901597	0.19512085090851	0.0771793730403303	0.781156864556851	0.999849733843431	28.5463258785942
Bscl2	101.509901122628	-0.128743512406571	0.396717074002887	0.105243517003537	0.745625702765897	0.999849733843431	6.13418530351438
Bsdc1	210.794042482799	-0.169256649615126	0.288096723916342	0.344602802803024	0.557184369757818	0.999849733843431	11.9968051118211
Bsg	138.033834551717	0.495314593150603	0.345761999436964	2.04383020770668	0.15282441852744	0.999849733843431	8.33865814696486
Bspry	176.177925034097	0.143258300268477	0.30879643095978	0.215101753342935	0.642797753413413	0.999849733843431	10.0479233226837
Btaf1	436.351591896256	0.0739929212286665	0.212519946290792	0.121207619427864	0.727728401849844	0.999849733843431	22.2683706070288
Btbd1	225.623164608455	-0.0972117914621705	0.280593549254107	0.119821198575771	0.729228495033262	0.999849733843431	12.3162939297125
Btbd10	247.298419028544	-0.194476599463858	0.269116634204444	0.52143060280828	0.470232064771629	0.999849733843431	12.4920127795527
Btbd16	5.2497866467148	-0.129905484180774	1.72650960559088	0.00491051664794284	0.944133902284964	0.999849733843431	0.319488817891374
Btbd19	26.0229273272095	0.92760217769509	0.767927536581227	1.43229012954922	0.231391051497322	0.999849733843431	1.59744408945687
Btbd2	54.0619494831	-0.116964102487278	0.532804577468784	0.0481853811131181	0.826251476271817	0.999849733843431	3.37060702875399
Btbd3	355.996594221422	-0.0553382073782049	0.230164397440563	0.0577998660347703	0.810007754765191	0.999849733843431	19.2012779552716
Btbd6	29.2527724366106	-0.0911823179580392	0.719507496644359	0.0159819607815948	0.899399645569215	0.999849733843431	1.88498402555911
Btbd7	190.492319634416	-0.174854120306642	0.298323943913282	0.343371949146082	0.557889305522082	0.999849733843431	10.4952076677316
Btbd8	53.4759224830838	-0.227862346085097	0.541658739114579	0.175782006106605	0.675023461009434	0.999849733843431	3.25878594249201
Btbd9	676.994645554251	-0.331285398344802	0.182133504626881	3.3033058046404	0.0691406070503453	0.999849733843431	28.6581469648562
Btd	923.343325228294	0.333854415923034	0.166129350314336	4.03022261939858	0.044692043158937	0.999849733843431	41.1022364217252
Btf3	112.586486392624	0.045525399720155	0.381196852553404	0.0142136750678148	0.905100175925403	0.999849733843431	6.94888178913738
Btf3l4	88.9547150437109	-0.0917864186250696	0.421007480170708	0.0475265443553994	0.827424564628861	0.999849733843431	5.35143769968051
Btg1	38.6634718450369	0.700214550289015	0.628740142607218	1.23337033203974	0.266752588631386	0.999849733843431	2.38019169329073
Btg3	70.6389404572326	-0.259852426764795	0.475038234155102	0.297408024450412	0.585511937944086	0.999849733843431	4.185303514377
Btnl8	7.87419057487358	-0.823659305969722	1.35392133678286	0.367557396753273	0.544338715889844	0.999849733843431	0.511182108626198
Btrc	567.188092845238	-0.218540758879104	0.197072130988638	1.22741760909446	0.267909840048098	0.999849733843431	27.1405750798722
Bub3	56.0966792406936	0.178242010963623	0.522910563870452	0.116143261021964	0.733255673631728	0.999849733843431	3.53035143769968
Bud13	66.5758212872517	-0.278800540250038	0.482664662019366	0.333351262872483	0.563692374690572	0.999849733843431	4.10543130990415
Bud23	43.6729224442204	0.180137793597294	0.605609820090247	0.0868302184607437	0.768246229512022	0.999849733843431	2.66773162939297
Bud31	53.8712332565683	-0.192455955883389	0.545784883124237	0.122763793533451	0.72605605130077	0.999849733843431	3.19488817891374
Bysl	11.6122318614441	0.366297019009526	1.12271424319887	0.106202649500599	0.744509488713539	0.999849733843431	0.73482428115016
Bzw1	85.1084508299245	0.0981185736939858	0.431873945706941	0.0514972110793721	0.820478197581739	0.999849733843431	5.17571884984026
Bzw2	318.694544506838	-0.264034430976397	0.240988917320066	1.19890120156528	0.273541403332237	0.999849733843431	16.5495207667732
C1d	127.758090704522	-0.0153410968766808	0.357752748350274	0.00183721414978777	0.965810953683597	0.999849733843431	7.63578274760383
C1galt1	57.8763068503678	-0.0443922766990684	0.516912901426276	0.00736435660871848	0.931612822704789	0.999849733843431	3.38658146964856
C1galt1c1	136.731438109986	0.387259328167564	0.346316899291782	1.2477053825591	0.263991189714116	0.999849733843431	8.32268370607029
C1qbp	17.2328450827099	0.0908372587133334	0.945768141793339	0.00883355382288542	0.925119493432928	0.999849733843431	1.10223642172524
C1ql3	6.22296984196876	-0.0128443020447053	1.50542539355763	7.1943277212938e-05	0.993232473536455	0.999849733843431	0.399361022364217
C1qtnf12	9.18638352939876	0.352962144915898	1.25747187742296	0.0785061827448139	0.779332085224455	0.999849733843431	0.591054313099042
C1qtnf4	20.9310113050839	1.4649033673203	0.887690133012906	2.6090034398093	0.106258518148748	0.999849733843431	1.34185303514377
C1qtnf9	19.6478159217255	-0.0260058331896563	0.868582275970363	0.000893083666589689	0.976159163182693	0.999849733843431	1.23003194888179
C2cd2	54.0082609922643	-0.394498840278345	0.533920702839128	0.544766124630016	0.460464174206385	0.999849733843431	3.22683706070288
C2cd2l	42.8942436527431	-0.235465934712897	0.607267351192915	0.147957185152961	0.700495239163547	0.999849733843431	2.66773162939297
C2cd3	146.13301396731	-0.0358993560252795	0.335277283718798	0.0114635121905735	0.914735198119664	0.999849733843431	7.98722044728434
C2cd5	486.347221023643	-0.251675463350894	0.204305635928681	1.51614567351247	0.218203700810941	0.999849733843431	25.0798722044728
C4bpb	5.11479036769591	0.0949207347495986	1.66978904115273	0.00303588878492889	0.95605967246117	0.999849733843431	0.335463258785943
C8g	62.5197298197996	0.057019853249341	0.496673425442895	0.0131780295093122	0.908607137624834	0.999849733843431	3.76996805111821
Ca11	158.382093878676	0.558013520778381	0.326132666163929	2.91373445224198	0.0878282889622418	0.999849733843431	9.53674121405751
Ca14	248.825255555007	0.0494271579082411	0.273702057839944	0.0324512513419251	0.857040848430491	0.999849733843431	14.2172523961661
Ca5b	50.6991058144748	0.22544440108481	0.54954527231067	0.168079193237809	0.681824561726817	0.999849733843431	2.89137380191693
Caap1	317.972086595324	0.0871012608479242	0.241311072368981	0.130227436466463	0.718196341488703	0.999849733843431	16.6773162939297
Cab39	397.778577571456	-0.0375035891797557	0.220468337335946	0.0289348350193563	0.864929586370374	0.999849733843431	19.8562300319489
Cab39l	2778.32002033975	-0.0117892411054459	0.129980824684648	0.00822347002590362	0.927744200632261	0.999849733843431	72.3003194888179
Cabin1	212.734662334734	-0.00909193749105628	0.288667051108977	0.000990178500423156	0.974897028046118	0.999849733843431	11.85303514377
Cables1	65.7485281234295	-0.0959882693485489	0.48547354813692	0.03906757979491	0.843314839942581	0.999849733843431	3.81789137380192
Cables2	20.4283473255183	-0.610196001111593	0.862340680839582	0.491423837590901	0.483292849717332	0.999849733843431	1.3258785942492
Cabp1	9.64808912347386	0.065745589305293	1.22021821341577	0.00290162913401915	0.957041310254181	0.999849733843431	0.575079872204473
Cabyr	5.34213451290629	0.031400054201639	1.63342376427171	0.00035626832635316	0.984940766012437	0.999849733843431	0.351437699680511
Cacna1a	17.5289875498186	-0.470294851096763	0.953634261247595	0.229747856458086	0.631710852165425	0.999849733843431	1.05431309904153
Cacna1b	18.4669216418224	-0.297246072748198	0.906119285877981	0.105242836062924	0.745626497220459	0.999849733843431	1.0702875399361
Cacna1c	46.8637690899836	0.535299384831711	0.572663515026379	0.869433862831514	0.35111208701182	0.999849733843431	2.50798722044728
Cacna1d	75.1440515491714	-0.0183848528325132	0.456457932919213	0.00162093681789344	0.967885157955014	0.999849733843431	4.12140575079872
Cacna2d1	267.8897377554	0.0682190510910935	0.259396121343694	0.0691154522096511	0.792629060363928	0.999849733843431	11.6773162939297
Cacna2d3	15.9102007768346	0.862675559201115	1.03900981301784	0.589496675806657	0.442613817080537	0.999849733843431	0.782747603833866
Cacna2d4	15.4457781284851	0.294488095130362	0.977287090489947	0.090352307611905	0.763729746375239	0.999849733843431	0.894568690095847
Cacnb2	8.42855172759804	2.91531506310902	3.4848304111602	0.128601815987995	0.719886151409056	0.999849733843431	0.463258785942492
Cacnb3	5.14014662882236	-1.20520118849566	1.67097508660222	0.513366270809307	0.473685242999787	0.999849733843431	0.335463258785943
Cacnb4	147.022892196195	-0.0132972202558125	0.334349963029153	0.00158163002017631	0.968276723165468	0.999849733843431	8.05111821086262
Cacng7	79.7944517872842	0.0125318519663789	0.452811166344234	0.000759863927640936	0.978008594957889	0.999849733843431	4.80830670926518
Cactin	13.2180412317651	0.0587332644962074	1.0707173790258	0.00287400253728975	0.957246108800921	0.999849733843431	0.862619808306709
Cacul1	416.290482132848	-0.00456779065358898	0.217053567841321	0.000442806209221658	0.983211385300962	0.999849733843431	21.3578274760383
Cacybp	106.062798556448	0.487506057015343	0.425128892641191	1.26890435328119	0.259972323132072	0.999849733843431	6.38977635782748
Cad	52.9036142360753	0.298552843732347	0.545765347342513	0.296445976361937	0.586119100942879	0.999849733843431	3.33865814696486
Cadm1	1770.80773824003	-0.277006079262448	0.141492829301757	3.82670865702792	0.0504418929788086	0.999849733843431	56.0543130990415
Cadm2	4860.25059991784	-0.0660321569938913	0.120974154206436	0.297818525293131	0.585253252435985	0.999849733843431	80.702875399361
Cadm4	428.805141724436	0.00226439344374156	0.213902452108512	0.000112043699303399	0.991554494069726	0.999849733843431	22.7156549520767
Cadps	8.54335819655468	3.88161471792238	1.6335285163802	5.15099426354428	0.0232330663708778	0.999849733843431	0.463258785942492
Calcoco1	156.487314373949	0.114797849491598	0.325408935148265	0.124414499269136	0.724295068352817	0.999849733843431	9.15335463258786
Calcrl	10.538952003265	0.206211662467028	1.18244138680982	0.0295864706063576	0.863431882856891	0.999849733843431	0.60702875399361
Cald1	185.358506948682	0.1980560704642	0.30369022051539	0.424519249500221	0.51469059725896	0.999849733843431	10.1757188498403
Calm1	92.2416187770529	0.135747760549491	0.418041402658185	0.105047291474392	0.745854757062936	0.999849733843431	5.70287539936102
Calm1.1	431.971912970344	0.112706923840449	0.2156571485132	0.272887853693632	0.601401121443905	0.999849733843431	22.6198083067093
Calm2	78.5875214051391	0.0191833347285319	0.449373059642723	0.00181682683090401	0.966001063014018	0.999849733843431	4.84025559105431
Caln1	7.19738498544659	1.08710665692025	1.47656024536505	0.459959107478195	0.497643084967385	0.999849733843431	0.383386581469649
Calr	210.574246751402	0.268335638051748	0.286099486898472	0.878659759708299	0.348569023303625	0.999849733843431	12.0926517571885
Calr3	8.82257425850215	0.686844822120166	1.28241479147862	0.282270331320269	0.595217007701951	0.999849733843431	0.527156549520767
Calu	101.251523411207	-0.297076253683661	0.400836935478897	0.547350967431399	0.459402112044773	0.999849733843431	6.23003194888179
Caly	28.9381441448251	0.919184765966763	0.766916246010964	1.40312630288167	0.23620082624301	0.999849733843431	1.82108626198083
Camk1	24.8692239016398	0.494245179327006	0.776429701575625	0.404113254582597	0.524972609872783	0.999849733843431	1.5814696485623
Camk1d	8.51719788860923	1.54506586299888	1.56278159812098	0.904624490752013	0.341544734193357	0.999849733843431	0.511182108626198
Camk2b	30.4918064247174	0.25499590118138	0.702756215428353	0.131531423754158	0.716849460908726	0.999849733843431	1.91693290734824
Camk2d	800.455024871245	-0.0146134339357668	0.176775966530419	0.00682284024360058	0.934169215036277	0.999849733843431	34.6006389776358
Camk2g	223.699004881002	-0.118305136400052	0.285716727834831	0.170626663254765	0.679555471748203	0.999849733843431	12.5239616613419
Camk2n1	111.839302805644	-0.166627151378194	0.379057289050116	0.193176336511087	0.660286024635871	0.999849733843431	6.90095846645367
Camk4	8.16503188231326	-0.543797830479521	1.32805713827268	0.166688246929294	0.683071996831896	0.999849733843431	0.463258785942492
Camkk1	6.50426779444115	-0.289534473863546	1.5075622736447	0.0335886111996899	0.854584634690228	0.999849733843431	0.431309904153355
Camkk2	6.74983244790191	-0.0240684156538838	1.45390903572115	0.000268430163892219	0.986928173031368	0.999849733843431	0.399361022364217
Camkmt	962.30761433809	-0.309129908171264	0.168183440397938	3.36870020935272	0.0664461593963935	0.999849733843431	32.0607028753994
Camkv	10.3625955539991	2.23256943886258	1.42432007887203	2.10666281519448	0.146658840990419	0.999849733843431	0.670926517571885
Camlg	107.207093439682	0.0567626420156452	0.388020741787448	0.0213718509639307	0.88377049549065	0.999849733843431	6.35782747603834
Camsap1	158.28592948156	-0.186655385978841	0.325122636665165	0.329268895611818	0.566089906266394	0.999849733843431	9.32907348242811
Camsap2	480.825632219389	-0.317397110900719	0.207854797381122	2.32570846695101	0.127252272090652	0.999849733843431	24.408945686901
Camta1	951.31620402025	-0.337512062790712	0.166003821356542	4.12438226393967	0.0422694501599062	0.999849733843431	38.6741214057508
Camta2	76.0777434458769	-0.2170124969227	0.462190795178219	0.218663432631978	0.640060208088642	0.999849733843431	4.72843450479233
Cand1	135.517064928143	-0.206491671130887	0.354405040841124	0.337703006968091	0.561158100048053	0.999849733843431	7.95527156549521
Cand2	13.0102679922507	0.563308482557425	1.05904797550952	0.281775020657332	0.595540158575023	0.999849733843431	0.830670926517572
Cant1	25.4706701849018	-0.245507540079945	0.764491158777906	0.103057304846484	0.748191145469318	0.999849733843431	1.59744408945687
Canx	382.96721499227	-0.0307734166970395	0.224440625525565	0.018788730961063	0.890973890709178	0.999849733843431	20.4472843450479
Cap1	166.621227543892	0.116776155194082	0.317256791610223	0.13534379237479	0.712954506758332	0.999849733843431	9.85623003194888
Cap2	5.19556928275171	-3.16943378842573	1.98086560421086	2.56035495308275	0.109573979127778	0.999849733843431	0.335463258785943
Capn10	29.2538696762295	0.374430053881524	0.725086501802351	0.262417205288244	0.608464344697878	0.999849733843431	1.86900958466454
Capn15	225.983720435743	-0.13525676932356	0.294431681560822	0.208927541203835	0.647609287807416	0.999849733843431	12.5878594249201
Capn2	126.189045179601	-0.195953040249757	0.358987441661651	0.297767169925358	0.585285602406074	0.999849733843431	7.6517571884984
Capn5	79.1241926824659	-0.157879753848266	0.445290680141241	0.125605862138762	0.723032260828529	0.999849733843431	4.80830670926518
Capn7	309.369480271538	0.0620148839264619	0.243550258144553	0.0648185618953576	0.799036000463969	0.999849733843431	16.517571884984
Capns1	136.78473063685	0.0358509045849234	0.355955703187302	0.0100631558513058	0.920094025217544	0.999849733843431	8.43450479233227
Caprin1	378.290973079153	0.0408561511451375	0.225154231754385	0.0329114820009835	0.856041673359382	0.999849733843431	19.9680511182109
Caprin2	34.9005927715929	-0.142862096509542	0.664645722364712	0.0457421905980446	0.830645128823676	0.999849733843431	2.06070287539936
Capza1	208.395109727368	-0.0759092846168818	0.291284237961713	0.0677114320345638	0.794698548252364	0.999849733843431	11.6453674121406
Capza2	277.073267762195	0.169015974268122	0.254367879461778	0.4413219702625	0.506485085826605	0.999849733843431	15.591054313099
Capzb	267.71249484831	-0.159454549518733	0.260170677079767	0.375167212844644	0.540201078860932	0.999849733843431	15.4153354632588
Car2	4532.38486613118	-0.0556958478591751	0.125753439159038	0.195896986281817	0.658053265329212	0.999849733843431	85.7348242811502
Card19	53.6855685910533	0.337104515444075	0.541521627857658	0.384086321270786	0.535424379164371	0.999849733843431	3.35463258785942
Carf	106.096022167557	-0.0378948837398818	0.387856609349107	0.00954604384634195	0.922167452064784	0.999849733843431	6.0702875399361
Carhsp1	368.575439590401	0.130475966318192	0.227030129369882	0.330193536201847	0.565545149167604	0.999849733843431	20.2875399361022
Carm1	292.284777992504	-0.0565638051434961	0.249165501543917	0.05152149503526	0.820436596814276	0.999849733843431	16.1022364217252
Carmil1	13.8200321059285	-0.615550603596251	1.10324714036389	0.281978422013687	0.595407411316444	0.999849733843431	0.830670926517572
Carmil3	19.435034715342	0.50717626303669	0.891047365990798	0.314282664313552	0.575063984980966	0.999849733843431	1.21405750798722
Carnmt1	64.5439937263852	0.0315243733333936	0.489261883674225	0.00415049499294895	0.94863235341883	0.999849733843431	3.73801916932907
Carns1	959.497408835399	0.19499974488545	0.166862790019344	1.3631119891818	0.242998874032734	0.999849733843431	42.4920127795527
Cars	67.9402356456705	-0.307241937511315	0.486028535776217	0.396129195515037	0.529095102864264	0.999849733843431	4.07348242811502
Cars2	82.6734127308517	0.192749300303348	0.435658129778626	0.195630982615384	0.658270746523982	0.999849733843431	5.04792332268371
Casc3	195.400496157082	-0.142867871012337	0.295063395893977	0.234346163015928	0.628319773373814	0.999849733843431	11.5974440894569
Casd1	80.3128300026209	-0.3283197091984	0.444595107435663	0.543609476163248	0.460940680083757	0.999849733843431	4.61661341853035
Cask	488.68142744726	-0.147981972541433	0.205690793642711	0.517139611754821	0.472064399207673	0.999849733843431	23.7060702875399
Caskin1	20.9669698855485	0.0372916205762919	0.844252862356284	0.00193893934391554	0.964877789122784	0.999849733843431	1.34185303514377
Caskin2	50.4523092127902	-0.0354230224899824	0.557399791180571	0.00400287759022078	0.949552859333701	0.999849733843431	3.14696485623003
Casp3	20.2456208949472	-0.469648951660269	0.857151076305301	0.298876174472323	0.584587817625777	0.999849733843431	1.24600638977636
Casp6	20.3874876104158	0.0880759138686137	0.855795836953675	0.0105355074253062	0.91824661564893	0.999849733843431	1.30990415335463
Casp8ap2	97.3442421910227	0.14674211113354	0.410826198536456	0.126858266209659	0.721711998579446	0.999849733843431	5.57507987220447
Casp9	40.2603126290001	-0.0471544398237745	0.620487562733194	0.00571797777216787	0.939723563450439	0.999849733843431	2.47603833865815
Casq1	6.44151838467432	1.79055265211632	1.58554687534274	1.16895846458898	0.279615351363434	0.999849733843431	0.399361022364217
Cast	508.207919301856	0.0667938340353939	0.205409144453185	0.105512985585619	0.745311536024059	0.999849733843431	24.8722044728434
Castor2	119.152770885637	0.0312079131090218	0.367745125851178	0.00720107197519582	0.932373383929247	0.999849733843431	6.78913738019169
Cat	132.173426314647	0.26172593728237	0.356485291377976	0.536342904821751	0.463952309592012	0.999849733843431	7.55591054313099
Catsper2	11.2644827940246	0.529294042775268	1.15563071334539	0.20247971980411	0.652726688970427	0.999849733843431	0.670926517571885
Catsperd	33.1750374184024	-0.0523794893789973	0.673826160328244	0.00603098121219503	0.938098996759151	0.999849733843431	1.98083067092652
Cav1	21.1669884678206	0.374805342155649	0.845771324119238	0.193097247996509	0.660351210264582	0.999849733843431	1.2779552715655
Cav2	5.74120914643629	-0.0161774817732705	1.56261402769566	0.000106281595630975	0.991774517142535	0.999849733843431	0.36741214057508
Cavin2	23.4467720248559	-0.0144416467296605	0.798261635790318	0.000326116411084598	0.985592030381409	0.999849733843431	1.45367412140575
Cavin4	43.3255734018321	-0.293493170561312	0.602138255684753	0.234763986928353	0.628013684175842	0.999849733843431	2.69968051118211
Cbarp	19.9476879703882	0.410541196984173	0.890275654391982	0.206946440097969	0.649171353541462	0.999849733843431	1.26198083067093
Cbfa2t2	560.091101577376	-0.133977216400898	0.194328924295765	0.475204478936547	0.490602558066672	0.999849733843431	26.0862619808307
Cbfb	460.554100455672	0.0755173204390252	0.208950524515979	0.130582663820348	0.717828676500968	0.999849733843431	22.6357827476038
Cbl	256.391745214537	-0.0742885096360805	0.262777615013798	0.079914592498568	0.777413185723705	0.999849733843431	13.2907348242812
Cblb	471.062724914794	-0.14225069216842	0.214726168914848	0.43739306110124	0.508383404956853	0.999849733843431	23.8658146964856
Cbll1	197.71897495936	0.402335340450446	0.31591223704958	1.59499641131637	0.206613736018474	0.999849733843431	11.8051118210863
Cbr1.1	127.184186522476	-0.183198373116859	0.361913573194251	0.25516408646353	0.613462130455436	0.999849733843431	7.73162939297125
Cbr1.2	12.8902909714465	0.000992166104649716	1.06242902825465	8.66709910951613e-07	0.999257191473654	0.999849733843431	0.814696485623003
Cbr3	6.36982826492333	0.859325397325997	1.53608137388976	0.286990703838004	0.592155443169085	0.999849733843431	0.383386581469649
Cbr4	37.7474054318326	-0.056407880804349	0.639687833018137	0.00771595943546899	0.930003420688774	0.999849733843431	2.30031948881789
Cbwd1	171.573070867173	0.104838045724188	0.31209131995325	0.112825493236038	0.73695000026791	0.999849733843431	9.50479233226837
Cbx1	232.66561655862	0.0788003412036423	0.276798024924276	0.0808711492150849	0.776120309463879	0.999849733843431	12.9712460063898
Cbx3	361.194050330677	0.145616356031075	0.228981701843061	0.404239154265682	0.52490806175449	0.999849733843431	19.9201277955272
Cbx4	109.650661824834	0.0739699724022079	0.382663158821402	0.0373479084107871	0.846758429149246	0.999849733843431	6.61341853035144
Cbx5	210.654852682604	0.0514741115949459	0.285346862303333	0.032539717503802	0.856848220374482	0.999849733843431	11.3738019169329
Cbx6	189.229942822751	-0.13569346147318	0.300568890598376	0.203625255007445	0.65181042088949	0.999849733843431	11.1182108626198
Cbx7	329.931482451877	-0.175570590698901	0.24237932521083	0.523106139343838	0.469519690590954	0.999849733843431	19.297124600639
Cc2d1a	93.3661743091039	-0.251945230577569	0.413924757188687	0.369692361214817	0.54317200538862	0.999849733843431	5.75079872204473
Cc2d1b	61.1724062112459	-0.200937824811646	0.504606481694873	0.158185489960204	0.690832615793802	0.999849733843431	3.80191693290735
Cc2d2a	129.948209171149	0.199699446756341	0.354945873319042	0.316114042602955	0.573952375418774	0.999849733843431	7.46006389776358
Cc2d2b	77.6123753101912	-0.382324406690822	0.450472537813836	0.718480100013579	0.39664291685923	0.999849733843431	4.53674121405751
Ccar1	638.211226602614	-0.0306775836613548	0.185647933322747	0.0273049350713066	0.868753469086612	0.999849733843431	31.0702875399361
Ccar2	60.8240823752169	0.191034350923699	0.503445784202762	0.143906715347551	0.704427688163593	0.999849733843431	3.73801916932907
Ccdc106	5.22369889250903	-0.040469256957114	1.63588461594205	0.000605587574977307	0.980367088568834	0.999849733843431	0.335463258785943
Ccdc107	194.082451527174	0.617161216537207	0.314298633760725	3.7927120086128	0.0514761801988354	0.999849733843431	11.629392971246
Ccdc112	102.607962473324	0.0148143948440225	0.394204452750138	0.00141190769625155	0.970026253734028	0.999849733843431	5.86261980830671
Ccdc115	21.0209399521937	0.239354831593571	0.868994307260442	0.0720583841411475	0.78836301801585	0.999849733843431	1.30990415335463
Ccdc117	155.496877302242	0.286695713195911	0.326229527107514	0.77141091675621	0.379780927554507	0.999849733843431	9.15335463258786
Ccdc12	129.788324567382	0.175323703001255	0.355416855512637	0.24291639260052	0.622107631872171	0.999849733843431	7.61980830670927
Ccdc124	90.7319837254165	0.30914388800826	0.426560445735366	0.52022401423455	0.470746139544137	0.999849733843431	5.43130990415335
Ccdc125	26.4665471216391	0.568616727415724	0.752282920048292	0.568769219654513	0.45074841058544	0.999849733843431	1.67731629392971
Ccdc126	11.7723933986281	-0.34703117063541	1.11387420281272	0.0961317381073279	0.75652203192722	0.999849733843431	0.718849840255591
Ccdc127	117.720554473216	0.151668386464259	0.369797525465579	0.168146851047155	0.68176403850432	0.999849733843431	7.15654952076677
Ccdc13	188.981294150361	-0.106497668430425	0.300077923353674	0.125899007054812	0.722722570589181	0.999849733843431	10.814696485623
Ccdc130	74.4530946629393	-0.134560316271828	0.459447812360085	0.0856298110623044	0.769808253421146	0.999849733843431	4.60063897763578
Ccdc134	36.072809898213	0.0488642115813209	0.646218894508446	0.00571469652415146	0.939740827748445	0.999849733843431	2.20447284345048
Ccdc136	235.434281626824	-0.314489712329059	0.273257525109533	1.3227765758613	0.25009434946077	0.999849733843431	12.8753993610224
Ccdc137	45.2800421770136	0.0538684783923897	0.580361171368871	0.00861300246211272	0.926057475290376	0.999849733843431	2.8594249201278
Ccdc138	140.576398363418	0.0114119628491027	0.343391972067218	0.00110294681052636	0.973506610893972	0.999849733843431	7.87539936102236
Ccdc14	74.4912535831506	-0.398323477977946	0.458380832947755	0.753627349576291	0.385330214891153	0.999849733843431	4.4408945686901
Ccdc142	46.5294131680323	0.226382577551355	0.575212042683946	0.154686796642217	0.69409612818782	0.999849733843431	2.9073482428115
Ccdc146	7.84015716046404	0.167470212467378	1.36711855761251	0.0142175198233545	0.905087402441587	0.999849733843431	0.463258785942492
Ccdc148	17.3900747870678	-1.09723162445839	0.940474582157438	1.32540435600026	0.249624436089554	0.999849733843431	0.926517571884984
Ccdc149	55.5437288805547	0.130042044610999	0.526643374978846	0.0608947171419985	0.805087351548743	0.999849733843431	3.22683706070288
Ccdc15	130.238158160256	-0.161439406887601	0.353379196349559	0.208620279853626	0.647850970328578	0.999849733843431	6.88498402555911
Ccdc150	30.2572481123826	0.962218736904343	0.750640531321323	1.52888351065894	0.216280087244508	0.999849733843431	1.86900958466454
Ccdc152	7.03371274604376	1.7603232703087	1.48442533139868	1.30476844634978	0.253344045643951	0.999849733843431	0.415335463258786
Ccdc159	5.13146947553928	-0.884908617676019	1.66179591845342	0.27983576250454	0.596808883991208	0.999849733843431	0.335463258785943
Ccdc162	19.514845238875	0.116791873186933	0.870491402627543	0.0179794410568448	0.893333432879822	0.999849733843431	1.23003194888179
Ccdc163	93.100789692904	-0.1190524272071	0.41641721984162	0.0814599699721299	0.775328568417628	0.999849733843431	5.5111821086262
Ccdc167	146.663049405296	0.0290699869705197	0.33609459874841	0.00747631006319693	0.931096254517241	0.999849733843431	8.46645367412141
Ccdc168	9.31935421224925	0.172386290317915	1.24623351640043	0.0191170733289105	0.89003137697736	0.999849733843431	0.543130990415335
Ccdc17	66.7156728054264	0.191821815157557	0.483561567935737	0.156964840461875	0.691966427800094	0.999849733843431	4.12140575079872
Ccdc173	10.3378140614821	-0.131883883698804	1.18247316683017	0.0123746785639085	0.911424817782026	0.999849733843431	0.623003194888179
Ccdc174	195.496011472123	0.666794952595577	0.297502555050467	4.99086625129321	0.0254814495047709	0.999849733843431	11.2300319488818
Ccdc18	96.7073691782648	0.00221772268371298	0.406295443602263	2.96953190641602e-05	0.995652076341747	0.999849733843431	5.30351437699681
Ccdc181	76.3693725407525	0.0251388947254189	0.452015980483682	0.00309218303027592	0.955654568596957	0.999849733843431	4.71246006389776
Ccdc186	186.322412105395	0.0660469466836008	0.303547406379102	0.0472531918043444	0.827913780270562	0.999849733843431	10.8945686900958
Ccdc187	6.33340350780573	0.682275442433753	1.5395309210296	0.181012448958846	0.670504597855216	0.999849733843431	0.415335463258786
Ccdc189	6.51313595068564	0.111457865251817	1.47147245216311	0.00572604272364785	0.939681150838639	0.999849733843431	0.415335463258786
Ccdc191	243.693115523137	0.0556876341612094	0.268307819598429	0.0430699453033299	0.835593624829302	0.999849733843431	12.8434504792332
Ccdc22	21.5935634078671	0.0227405427406059	0.82734706172016	0.000755379252492361	0.978073570639645	0.999849733843431	1.38977635782748
Ccdc25	29.3968278748354	0.347321680421476	0.742198976436318	0.210027219586337	0.646746070413172	0.999849733843431	1.78913738019169
Ccdc28a	125.896108500894	0.301052750681706	0.359874174452108	0.698303596281839	0.403354298215496	0.999849733843431	7.6038338658147
Ccdc32	25.4084049708964	0.0566279897804307	0.7648604737047	0.00548045737689407	0.940986425650731	0.999849733843431	1.5814696485623
Ccdc34	13.7337168924854	-0.01302865061133	1.03555185149638	0.000156712729662445	0.990011946590088	0.999849733843431	0.766773162939297
Ccdc39	37.2791771287391	0.74712569714039	0.64115220069542	1.34556904018133	0.246054239394326	0.999849733843431	2.23642172523962
Ccdc43	17.9873612860365	-0.0479583689468024	0.90589608441968	0.00279482056711444	0.957838624746458	0.999849733843431	1.15015974440895
Ccdc47	364.757204556259	0.156432905915007	0.228020707935386	0.470452040049892	0.492779282476891	0.999849733843431	19.9680511182109
Ccdc50	326.966346729083	-0.322402949455809	0.238217695617092	1.82919775022688	0.17622233261697	0.999849733843431	17.8594249201278
Ccdc51	52.584422679818	0.381921040766542	0.540700099961037	0.497441329795794	0.480626542269813	0.999849733843431	3.21086261980831
Ccdc57	78.9306613126047	0.0038409276350035	0.44965941955478	7.26407839124477e-05	0.993199747093607	0.999849733843431	4.15335463258786
Ccdc59	96.8426870680665	-0.099862824433218	0.414837915161709	0.0574237596813205	0.810615127538799	0.999849733843431	5.91054313099042
Ccdc6	23.1881858329753	-0.184763184443924	0.80664426731567	0.0521424442381146	0.819376332532417	0.999849733843431	1.46964856230032
Ccdc61	31.1470880660197	-0.189796457208422	0.700833711530835	0.0725990211468854	0.787589526925958	0.999849733843431	1.96485623003195
Ccdc62	335.569358093571	0.163530880692591	0.237799616561754	0.472266094224544	0.491946502367344	0.999849733843431	17.8753993610224
Ccdc66	287.099820313876	-0.0659055906365673	0.266633999547629	0.0605960070301421	0.80555639500548	0.999849733843431	15.2396166134185
Ccdc71	72.6752110736239	0.287750629771447	0.466915181838741	0.378133472496678	0.538603866888373	0.999849733843431	4.56869009584665
Ccdc77	237.260207160933	-0.351942737708245	0.300665519518511	1.34551912107413	0.246063000254031	0.999849733843431	12.667731629393
Ccdc82	18.6929716839437	-0.123419622370369	0.890335655796675	0.0191703398621499	0.889879254080572	0.999849733843431	1.13418530351438
Ccdc85a	239.738905024282	0.0306254859569858	1.3075357380143	0.000401367172557343	0.984016130140639	0.999849733843431	8.08306709265176
Ccdc85b	26.4741833296597	0.275730762801515	0.752717337323942	0.133647815300318	0.714679441413492	0.999849733843431	1.69329073482428
Ccdc86	24.5300794337637	0.151683630850847	0.790434891004926	0.0361859055550866	0.849132090597984	0.999849733843431	1.53354632587859
Ccdc88a	2743.96369103118	-0.0953226904935867	0.130628354452222	0.532216181868385	0.465676618027181	0.999849733843431	75.6709265175719
Ccdc88c	1092.61647309217	0.00595076193524545	0.157450118643618	0.00142837580006017	0.969852040452495	0.999849733843431	44.9361022364217
Ccdc89	8.09543991247034	1.03580427759827	1.34022612717556	0.590707608632812	0.442145621233977	0.999849733843431	0.495207667731629
Ccdc9	75.3175603363415	-0.11159786880585	0.461325068306689	0.0582111111121293	0.809346024175415	0.999849733843431	4.69648562300319
Ccdc90b	42.1426355066521	0.195782774222423	0.599591608430132	0.10655630995733	0.744099315033698	0.999849733843431	2.53993610223642
Ccdc91	297.738078205936	-0.0639215281161517	0.249167386286411	0.065723349071817	0.79766850518838	0.999849733843431	16.1821086261981
Ccdc92	13.7922223472288	0.703509554693427	1.03110645781885	0.462985840125466	0.496231833011151	0.999849733843431	0.84664536741214
Ccdc92b	6.82181576045289	-0.459935201881528	1.44800331185495	0.0991451950558115	0.752857854710991	0.999849733843431	0.431309904153355
Ccdc93	33.6906968197395	-0.232038295933771	0.686438121358445	0.111337233636284	0.738626820396583	0.999849733843431	2.02875399361022
Ccdc97	39.6927087571863	0.150758508742789	0.622604003079474	0.0582376003291074	0.809303485536933	0.999849733843431	2.57188498402556
Ccm2	80.160788869219	-0.367158013427844	0.448763139299111	0.665020085223674	0.414793238706682	0.999849733843431	4.79233226837061
Ccna1	18.6884804316023	0.298785058823367	0.917675948702459	0.100532935720274	0.751191025301043	0.999849733843431	1.08626198083067
Ccnb2	5.53324490396048	0.307864579641913	1.60394861758412	0.0354962954456859	0.850559489531036	0.999849733843431	0.351437699680511
Ccnc	211.936327821194	0.0750719676504208	0.288004701112619	0.0677891399966128	0.794583413017891	0.999849733843431	11.9488817891374
Ccnd3	148.02287208126	-0.0897759190115851	0.334961070720156	0.0717733752767913	0.788772033664109	0.999849733843431	7.41214057507987
Ccndbp1	58.5179637666579	0.0963079821004836	0.515111880905872	0.0349031720381134	0.851798702246017	0.999849733843431	3.64217252396166
Ccne2	149.225047550336	0.187103689236818	0.334650213600117	0.311842332480516	0.57655185089151	0.999849733843431	8.9297124600639
Ccng1	41.9996935674295	0.373139577557146	0.608075902488284	0.372570381926582	0.541606512678136	0.999849733843431	2.58785942492013
Ccng2	66.5220584829511	-0.190857011720477	0.486677293291881	0.153191340704971	0.695504065239493	0.999849733843431	3.99361022364217
Ccnh	168.711857853085	0.074186217936402	0.315751285492005	0.055164486862509	0.814308693050516	0.999849733843431	9.79233226837061
Ccni	140.337190314547	0.254855466019141	0.352870288771139	0.517326852576289	0.471984203407199	0.999849733843431	8.22683706070288
Ccnjl	379.960514750422	0.0891009954487015	0.224404654050677	0.157594531568968	0.691380898406833	0.999849733843431	19.4408945686901
Ccnk	110.973141786005	0.20681075487496	0.381943475884109	0.292526910324355	0.588605758720693	0.999849733843431	6.64536741214058
Ccnl1	418.900965802137	-0.063793773681438	0.215809141956293	0.0873763507434049	0.767539461351298	0.999849733843431	22.9712460063898
Ccnq	25.6066330957182	0.948157253125701	0.768349668341897	1.50834606086719	0.219391636362925	0.999849733843431	1.62939297124601
Ccnt1	234.641812547515	-0.0799341857407303	0.278520882753172	0.0821142007529332	0.774452496516472	0.999849733843431	13.0031948881789
Ccnt2	557.754453958535	-0.14247393046091	0.200454876236599	0.50395305637425	0.477768314175934	0.999849733843431	28.8019169329073
Ccny	763.323099151591	0.103803213375574	0.175468359731797	0.349831760946039	0.554208381562733	0.999849733843431	34.4888178913738
Ccnyl1	725.085550991798	-0.199899372645907	0.177983645321346	1.26072277417609	0.261514323638489	0.999849733843431	33.3067092651757
Ccp110	889.641059962409	-0.264080721113104	0.176297209457317	2.23470968536947	0.134941967504168	0.999849733843431	38.7699680511182
Ccpg1	224.384540502645	-0.0630655488257399	0.283404181152304	0.0493757875450598	0.824153031159815	0.999849733843431	12.7156549520767
Ccpg1os	15.5618787005308	0.169562449063687	0.978591824269929	0.0294656658116814	0.863708246020473	0.999849733843431	0.942492012779553
Ccs	72.7964543211436	0.175511727860006	0.464102041298677	0.142759448843918	0.705553012562134	0.999849733843431	4.21725239616613
Ccsap	21.7470571285532	-0.272728072913035	0.887364471493356	0.0843585515705492	0.771475487736616	0.999849733843431	1.34185303514377
Ccser1	1602.24204548548	-0.120632491382868	0.146415007549611	0.677956013035256	0.410291453425271	0.999849733843431	47.7955271565495
Ccser2	256.210492273026	-0.0698730168031853	0.27176933621548	0.0658014391478829	0.797550951299335	0.999849733843431	13.7060702875399
Cct2	50.6912042900278	0.732795379461082	0.554332416111298	1.73095482115722	0.188289003997067	0.999849733843431	3.13099041533546
Cct3	411.901230072119	-0.0142415677767476	0.220887399879107	0.00414962719029432	0.948637716354919	0.999849733843431	22.0607028753994
Cct4	461.353791019112	0.192190183670683	0.209178889851756	0.843273367026939	0.358462261308434	0.999849733843431	25.0479233226837
Cct5	176.392921079885	0.339987169927074	0.310637777020371	1.19482425191693	0.274358602963408	0.999849733843431	10.4472843450479
Cct6a	338.019849650354	0.139041942485074	0.234944371187886	0.350060605857287	0.554078824571405	0.999849733843431	18.7699680511182
Cct6b	44.8200707460322	-0.352376254462216	0.583640860382395	0.363953261915995	0.546318850442199	0.999849733843431	2.57188498402556
Cct7	100.474171137559	0.0879665760433729	0.398795890348904	0.0485936196697878	0.825528803207279	0.999849733843431	6.21405750798722
Cct8	132.198410531143	0.101899589939593	0.355637394972547	0.0818382561538016	0.774821548248688	0.999849733843431	8.03514376996805
Ccz1b	286.884260470833	0.105584789799607	0.25638144628606	0.16903174176295	0.680973766814787	0.999849733843431	16.6613418530351
Cd151	58.6593566852396	0.808702607327976	0.51599679828001	2.43513202560088	0.118643905406931	0.999849733843431	3.56230031948882
Cd164	180.007872431432	-0.294111762105885	0.309180132917857	0.902482430039832	0.342116951405212	0.999849733843431	10.4952076677316
Cd180	30.4894092215007	0.637531815828877	0.714388401593486	0.780062011866725	0.377122175026744	0.999849733843431	1.88498402555911
Cd200	159.804280503337	-0.143370811588872	0.323123779066481	0.196735915084233	0.657368522438571	0.999849733843431	8.89776357827476
Cd22	28.8394843514102	-0.399463310178581	0.74708128805916	0.274386241069038	0.600404505835067	0.999849733843431	1.77316293929712
Cd2ap	407.060413242116	0.104312503561926	0.218165862421789	0.228574071985918	0.632583154130704	0.999849733843431	21.5335463258786
Cd2bp2	67.7268280187136	-0.0703973840396795	0.495741944344642	0.019846118643791	0.887967702438429	0.999849733843431	4.2332268370607
Cd302	17.8516898082948	-0.277882939742346	0.912151220711771	0.0927337646063933	0.760730089310949	0.999849733843431	1.11821086261981
Cd47	525.513860758537	0.0303322382557862	0.198789680956502	0.0232779479141314	0.878736497967794	0.999849733843431	26.4217252396166
Cd48	5.3059007587501	0.518154449904685	1.63152426553879	0.0979780983754068	0.754269620224371	0.999849733843431	0.319488817891374
Cd59	19.7700495766329	0.841388365230914	0.954803978311037	0.654525777074781	0.41849922835624	0.999849733843431	1.19808306709265
Cd63	139.645012993054	0.50469933622206	0.368846884097589	1.82911748282149	0.176231819579738	0.999849733843431	8.38658146964856
Cd68	9.48540153497698	0.408725442807828	1.27532765230853	0.0928108461210613	0.760633705101126	0.999849733843431	0.60702875399361
Cd82	385.289341610733	-0.00494414853409123	0.222927137218547	0.000491918532283364	0.982304980379413	0.999849733843431	21.2619808306709
Cd9	959.878804063	0.349426692900834	0.174380865869726	3.99181663337701	0.0457217438184942	0.999849733843431	41.8051118210863
Cdan1	144.355590798166	0.161014282416431	0.339151219367031	0.225056448696854	0.635213874964958	0.999849733843431	8.76996805111821
Cdc123	120.164623313512	0.176363374879027	0.366387115953762	0.231606371893292	0.630335277665127	0.999849733843431	7.02875399361022
Cdc14a	38.2115203877242	-0.624983796485548	0.631743284939967	0.97392253726456	0.323703853942657	0.999849733843431	2.1405750798722
Cdc14b	67.8593545407761	0.022498620943324	0.477745652050524	0.00221761108600305	0.96244028733864	0.999849733843431	3.64217252396166
Cdc16	135.667709227008	-0.0016036941190157	0.353677431646079	2.01624280649071e-05	0.996417303515717	0.999849733843431	8.05111821086262
Cdc23	236.868441701714	-0.0247463536634821	0.271663829926293	0.00829764316690529	0.927419965982888	0.999849733843431	13.6741214057508
Cdc25a	64.3542680112681	-0.324986723584233	0.492446772899722	0.434344616419622	0.509864775336892	0.999849733843431	3.69009584664537
Cdc25b	90.2338313583588	-0.0179571673740819	0.418955770059361	0.00183594910926388	0.965822719188887	0.999849733843431	5.39936102236422
Cdc25c	17.950643336119	0.341159915284089	0.920445737834834	0.133793338945491	0.71453094790362	0.999849733843431	1.00638977635783
Cdc27	244.568430271586	0.0877701176219449	0.267937925015584	0.107283788597933	0.743257950852722	0.999849733843431	13.1789137380192
Cdc34	15.073100701344	0.319434582253055	0.98876732727234	0.103807880683011	0.747307014499666	0.999849733843431	0.97444089456869
Cdc37	54.818738579913	0.116505885642628	0.529164205444784	0.0484617333228812	0.825761922173437	0.999849733843431	3.45047923322684
Cdc37l1	4474.09474719825	0.272266851209224	0.143074573713766	3.59154344145229	0.0580742821193577	0.999849733843431	88.5623003194888
Cdc40	200.004977061259	-0.0728206454291697	0.304795420334724	0.0566604482360731	0.81185429517447	0.999849733843431	11.2619808306709
Cdc42	428.742872449371	0.201694034585303	0.21482053289621	0.880795983753899	0.34798375856844	0.999849733843431	22.9392971246006
Cdc42bpa	3367.89683086271	-0.125137881735026	0.126459798737152	0.978624763787998	0.322538565822705	0.999849733843431	80.8785942492013
Cdc42bpb	445.0014784146	-0.175107454782224	0.211427843275862	0.685499764821849	0.407699308553604	0.999849733843431	23.5463258785942
Cdc42ep1	702.215126755865	0.0344298494307174	0.180769456925698	0.0362601783758834	0.84897919962327	0.999849733843431	35.3354632587859
Cdc42ep2	190.273272873597	0.262061897037385	0.302850927839812	0.74585741152319	0.387790976608269	0.999849733843431	11.038338658147
Cdc42ep3	66.5670076656385	0.286946967915518	0.483278845235073	0.351862204897841	0.553060869330641	0.999849733843431	3.83386581469649
Cdc42se1	65.2804078706832	-0.176584805109277	0.48729856260978	0.131257558832424	0.717131705747411	0.999849733843431	4.05750798722045
Cdc42se2	1261.77442066497	-0.138992176549528	0.155380834348592	0.799111702716523	0.371359088565303	0.999849733843431	50.7827476038339
Cdc45	11.9222783280401	0.436178351700258	1.16174220663139	0.125351443011862	0.723301369454023	0.999849733843431	0.702875399361022
Cdc5l	145.025035894873	0.172082616238738	0.336896578564454	0.260734129286767	0.609616246242556	0.999849733843431	8.35463258785942
Cdc73	464.458631530336	-0.130811251893513	0.210844720217438	0.384411844166365	0.535251498441162	0.999849733843431	24.0255591054313
Cdca4	9.48638618588291	0.273940667426444	1.25560105632356	0.0467871140641307	0.828751343279707	0.999849733843431	0.623003194888179
Cdh11	482.694720340594	-0.0877069224384727	0.204929704730534	0.183150997356954	0.668679191542476	0.999849733843431	22.6837060702875
Cdh13	76.8924033752931	-0.0703496623914426	0.45341614333072	0.0240702129212877	0.876706392207275	0.999849733843431	3.37060702875399
Cdh18	26.6968736375502	0.443424391987024	0.772347277284826	0.319297790937672	0.572029952748255	0.999849733843431	1.21405750798722
Cdh19	1038.78756910731	-0.192334756029623	0.162445368312858	1.40002589475029	0.236719235061709	0.999849733843431	40.0798722044728
Cdh2	521.475517349171	-0.444541567293475	0.200695294621865	4.89036407517022	0.0270069904673791	0.999849733843431	22.4760383386581
Cdh20	2486.43579256102	-0.448439115672618	0.133888934768497	11.1727787290567	0.000830062140893971	0.781499154247761	49.4888178913738
Cdh24	7.68510577998778	-0.454414455581384	1.39130893525254	0.0995845361751826	0.752328777603419	0.999849733843431	0.511182108626198
Cdh6	756.567023501779	-0.242018358535002	0.177109800873499	1.86498741922514	0.172050282456178	0.999849733843431	30.2715654952077
Cdh8	122.102447896125	-0.654315688457142	0.382315199330469	2.87509591533774	0.0899596150111738	0.999849733843431	5.52715654952077
Cdhr2	136.335457416954	-0.396090680626058	0.346731742105893	1.30222149187739	0.253807840959767	0.999849733843431	8.00319488817891
Cdin1	316.356408899279	-0.389061498857135	0.241620247786484	2.58721631054154	0.107729521570432	0.999849733843431	14.9520766773163
Cdip1	362.232860775502	0.002130225466455	0.228300654765176	8.70391076830401e-05	0.992556263752867	0.999849733843431	19.5047923322684
Cdipt	60.6479912423773	0.0706601053881425	0.506785883458546	0.0193730745693586	0.889302228855767	0.999849733843431	3.76996805111821
Cdk10	521.508805661152	0.21001098984033	0.20078928629274	1.09242036584886	0.295935555625206	0.999849733843431	27.8115015974441
Cdk11b	293.345997625162	0.0669864178680665	0.249702434224484	0.0719013346205131	0.788588291991702	0.999849733843431	16.1022364217252
Cdk12	766.875000280338	0.0493099921344536	0.174771906755609	0.0795976128710905	0.777843455522209	0.999849733843431	35.0479233226837
Cdk13	1378.36761184411	-0.0836884472243729	0.149983930543974	0.311180184787759	0.576956878220377	0.999849733843431	52.5399361022364
Cdk14	29.3319803151605	0.13757682551764	0.745053417212941	0.0326022687614476	0.8567121830878	0.999849733843431	1.40575079872204
Cdk16	194.443873620449	-0.119656760269553	0.296198206825325	0.163086543678816	0.686330563930876	0.999849733843431	11.629392971246
Cdk17	711.471747747136	-0.142824621748776	0.179125359398164	0.635584648975097	0.425314196982662	0.999849733843431	31.4536741214058
Cdk18	138.200920582676	-0.133776108696809	0.345028306879765	0.150145334323554	0.698396510310089	0.999849733843431	8.1150159744409
Cdk19	1648.35586983189	-0.248761052691476	0.143093477924009	3.01835312219728	0.0823270305564544	0.999849733843431	57.3961661341853
Cdk2	12.3096493018295	0.139324367268782	1.09767765311316	0.0156599133957798	0.900413052693094	0.999849733843431	0.766773162939297
Cdk20	30.0081489811127	0.76129403688281	0.710130211017398	1.14200564861766	0.285228922469906	0.999849733843431	1.8370607028754
Cdk2ap1	64.8890419989135	-0.121521516077913	0.489135475851944	0.0616735584413206	0.803870102059083	0.999849733843431	3.9776357827476
Cdk2ap2	15.9326489807253	-0.544803247125815	0.962555966717335	0.319357993375821	0.571993723064034	0.999849733843431	1.00638977635783
Cdk4	144.439671393371	0.26827679510877	0.340044246432509	0.620917376680524	0.43070658725754	0.999849733843431	8.56230031948882
Cdk5	76.5611860069031	0.209777897158937	0.452284168912403	0.214899034689026	0.642954391519445	0.999849733843431	4.7444089456869
Cdk5r1	14.1051623714026	-0.665006977229716	1.02333998128652	0.418701560936984	0.517585652143122	0.999849733843431	0.878594249201278
Cdk5rap1	188.586584158107	0.230761265439066	0.300421911745262	0.589173900415261	0.44273874420204	0.999849733843431	10.3354632587859
Cdk5rap2	251.522352272931	-0.0912329126662162	0.267629548866206	0.115995199614773	0.733419275891068	0.999849733843431	13.1309904153355
Cdk5rap3	196.39232813527	0.716118017254555	0.310392021800754	5.23721347704917	0.0221086586978359	0.999849733843431	11.4856230031949
Cdk7	123.086447552485	-0.0297356481280633	0.362627890614096	0.00672360027728303	0.934648651669918	0.999849733843431	7.23642172523962
Cdk9	38.5205641843059	0.258273349715047	0.631150596231142	0.166397313853036	0.683333680127533	0.999849733843431	2.42811501597444
Cdkal1	944.470345035757	-0.193777187438946	0.164233441629525	1.39136136564071	0.238175332075091	0.999849733843431	39.888178913738
Cdkl1	14.634725772227	-0.255121498763855	1.00640272229589	0.0635189275783965	0.801018171891497	0.999849733843431	0.878594249201278
Cdkl2	45.0039269349886	0.0781860174483563	0.587374556089607	0.0175982733271809	0.894463477706995	0.999849733843431	2.73162939297125
Cdkl3	125.320902699551	0.226919359475298	0.359405514747142	0.398372393131808	0.527931020071206	0.999849733843431	7.06070287539936
Cdkn1a	67.9782620943081	1.07988660221478	1.03450403856903	0.922098427948079	0.336924596190268	0.999849733843431	4.13738019169329
Cdkn1b	233.535658565383	0.142383996464875	0.277280594075882	0.262926282297101	0.608116849755892	0.999849733843431	13.6261980830671
Cdkn2aip	23.0481356916052	0.619251458830379	0.812366538128066	0.572205848348833	0.44938370007111	0.999849733843431	1.45367412140575
Cdkn2aipnl	59.9931096261063	-0.0481527729334857	0.512626627652979	0.00876827301597416	0.925395882819829	0.999849733843431	3.65814696485623
Cdkn2d	21.7060226698725	0.402353549504601	0.83533041637667	0.228882932867212	0.632353356739184	0.999849733843431	1.40575079872204
Cdo1	16.4207517811893	-0.758043204588297	0.957686411320902	0.615161303126285	0.432851080171123	0.999849733843431	1.05431309904153
Cdon	87.9967583690161	-0.00928044540385377	0.424873530380096	0.000476487669622827	0.982584682097732	0.999849733843431	5.27156549520767
Cdpf1	7.55866820503024	-0.0475311994369511	1.38113487481059	0.00115999325990757	0.972830362894037	0.999849733843431	0.495207667731629
Cdr2	77.2435841890739	0.245733199678205	0.451523780745315	0.29553697581273	0.586693959544106	0.999849733843431	4.60063897763578
Cdr2l	127.735800984827	0.110539372529144	0.356257775236175	0.0962542342339674	0.756371865550972	0.999849733843431	7.36421725239617
Cds1	58.4643315701787	-0.0227611537652287	0.512733569358512	0.00197075783887612	0.964590967263537	0.999849733843431	3.38658146964856
Cds2	58.7367776257898	-0.0337330867072592	0.511898663143961	0.00434175596787867	0.947463807981801	0.999849733843431	3.57827476038339
Cdv3	41.8711178075905	-0.00674230490501734	0.610836404919195	0.000120576604320632	0.991238814847831	0.999849733843431	2.58785942492013
Cdyl	622.888285355352	0.10335230964889	0.187977076256807	0.302175791216584	0.58252159945427	0.999849733843431	28.0830670926518
Cdyl2	55.1068971115699	-0.474425114002687	0.528878059527502	0.802569078893168	0.370326365499019	0.999849733843431	3.06709265175719
Ceacam1	40.7569561144171	0.715149770924927	0.621556693175283	1.30004901119581	0.25420427134038	0.999849733843431	2.42811501597444
Ceacam16	25.3431736455734	0.783328389361787	0.773068714811609	1.01709174900896	0.313209849108528	0.999849733843431	1.42172523961661
Cebpd	21.1992151653967	0.601428086003083	0.850966777761116	0.491015887699472	0.483474489888858	0.999849733843431	1.35782747603834
Cebpz	173.64507356446	0.406253997581923	0.31082896504027	1.70469877621554	0.191674624348587	0.999849733843431	10.1437699680511
Cebpzos	37.7993899372828	-0.00817069629851235	0.636968226348339	0.00016363729645974	0.98979367566902	0.999849733843431	2.36421725239617
Cecr2	678.106534895547	-0.414718049307925	0.182541265163426	5.14873882995882	0.0232632633044916	0.999849733843431	31.4696485623003
Cel	6.75629300205518	-1.73780929499501	1.49564657310622	1.31710288839062	0.251112654212391	0.999849733843431	0.447284345047923
Celf1	420.456207757684	0.0123177803449097	0.215563035163643	0.00326492209591578	0.954434073896311	0.999849733843431	21.6453674121406
Celf2	820.807012084336	-0.0964945543959947	0.172221941896356	0.313742401299379	0.575392726764394	0.999849733843431	33.5623003194888
Celf4	18.3070695568216	-0.264969266162067	0.962559421138119	0.0676573202789257	0.794778764068941	0.999849733843431	1.10223642172524
Celf5	6.65864397619461	0.127370289571438	1.47923809781052	0.00697141416717528	0.933457957018233	0.999849733843431	0.431309904153355
Celsr2	145.803648534728	-0.0111083054235628	0.336885408869598	0.00108713085911916	0.97369718139498	0.999849733843431	8.22683706070288
Cemip2	14.0343384533358	-0.585470696099486	1.03037195947771	0.318646048403608	0.572422458570249	0.999849733843431	0.830670926517572
Cenatac	146.948280100883	0.128117532152832	0.334628049651445	0.14654831719853	0.701855977099499	0.999849733843431	8.80191693290735
Cend1	27.80317384125	0.117703960202678	0.745140601531242	0.0246610223316992	0.87521467691402	0.999849733843431	1.77316293929712
Cenpb	35.9859820710256	0.276440119067913	0.64874246650222	0.180986624615617	0.670526718463724	0.999849733843431	2.25239616613419
Cenpc	167.942903562271	-0.173691350628301	0.322616519591974	0.288518874544167	0.591171237269114	0.999849733843431	9.39297124600639
Cenpe	8.20317278341611	0.404570485757912	1.34513867188004	0.0854689742937786	0.770018442513831	0.999849733843431	0.463258785942492
Cenpj	77.4163840406389	0.275616658717827	0.451571497712722	0.371370268161755	0.542258300420357	0.999849733843431	4.36102236421725
Cenpk	13.8114112470019	0.554355345583097	1.04023750051444	0.279643031194016	0.596935282192233	0.999849733843431	0.782747603833866
Cenpl	17.7977922953893	0.237791223383167	0.912524558215534	0.0674254022188805	0.795122950288335	0.999849733843431	1.10223642172524
Cenpn	20.4745064405646	-0.0973976317616784	0.851837245694994	0.0130208145985371	0.909151559040596	0.999849733843431	1.23003194888179
Cenpo	19.7759133463118	-0.162977093603764	0.863739527121187	0.0355869790406373	0.85037097171436	0.999849733843431	1.21405750798722
Cenpp	48.5223003193428	0.199142968724064	0.564852697793139	0.123580806371073	0.725182805421283	0.999849733843431	2.20447284345048
Cenpq	10.4362108398052	0.161273260831336	1.20461646702966	0.0169315982094034	0.896470320114161	0.999849733843431	0.60702875399361
Cenpv	61.6880638528578	0.263713831328583	0.503966935693032	0.272666612280922	0.601548569691769	0.999849733843431	3.65814696485623
Cep104	92.8933920571945	0.400912702913975	0.413932726858562	0.935907132364328	0.33333265001579	0.999849733843431	5.65495207667732
Cep112	59.2668612605924	-0.986486668079194	0.5147852107462	3.63455141652277	0.056591853222782	0.999849733843431	3.08306709265176
Cep120	290.50339528709	-0.125857428741251	0.250238447554995	0.252854376173509	0.615072356168526	0.999849733843431	15.702875399361
Cep126	11.5469001060078	0.0579322169695275	1.13795754072123	0.00249260933832218	0.960181327307485	0.999849733843431	0.686900958466454
Cep128	233.709340504736	-0.522818468339065	0.279723072564151	3.47150611312565	0.0624344396157003	0.999849733843431	11.0862619808307
Cep131	36.4150389266284	-0.166217787979527	0.64498507689785	0.0662931383734353	0.796812467635406	0.999849733843431	2.26837060702875
Cep135	40.3098314782773	0.295457688017582	0.626939576867599	0.217872268598828	0.640665947262916	0.999849733843431	2.26837060702875
Cep152	71.7814506394984	-0.303712320442751	0.481861985876874	0.391267018026312	0.531634154152102	0.999849733843431	4.28115015974441
Cep162	126.295954766503	0.0220402063379509	0.362353490925708	0.00368947350347071	0.9515654496738	0.999849733843431	7.17252396166134
Cep164	162.026615706248	0.0900743742822247	0.332239092498596	0.072872676256786	0.787199185013653	0.999849733843431	9.40894568690096
Cep170	990.334549337844	-0.0944328749958137	0.162161162552247	0.339026995398669	0.560391397733371	0.999849733843431	42.4760383386581
Cep170b	16.526018995962	-0.249931793131916	0.956551120007889	0.0673131707103103	0.795289738317659	0.999849733843431	1.0702875399361
Cep19	19.0965817055718	0.248261377737388	0.880220536900848	0.0792150777413063	0.778363944155645	0.999849733843431	1.19808306709265
Cep192	188.766503065583	-0.0118677280898479	0.302207639894977	0.00153933434346953	0.96870354611591	0.999849733843431	10.7667731629393
Cep20	49.9810765231309	0.0421426364526019	0.552453203546679	0.00581799812097827	0.939199676171931	0.999849733843431	3.06709265175719
Cep250	99.5498821307337	0.053988227266739	0.402283211317086	0.0179735161105796	0.893350904719249	0.999849733843431	5.91054313099042
Cep290	230.949013636431	-0.0235162410623668	0.27493047897126	0.00731494842006697	0.931842056202712	0.999849733843431	12.444089456869
Cep295	98.7030337789895	0.260765869391782	0.404698036159465	0.413869290137612	0.520012111029739	0.999849733843431	5.7667731629393
Cep295nl	5.86012896259494	0.0918002627757434	1.67171609393188	0.002299414917033	0.961754325721922	0.999849733843431	0.399361022364217
Cep350	715.326431895319	-0.0444597162664673	0.179673102518922	0.061214008815611	0.804587337844842	0.999849733843431	33.4185303514377
Cep41	6.08735465858359	0.62913171678636	1.5936634672786	0.12700068671883	0.7215623271217	0.999849733843431	0.383386581469649
Cep43	53.304129839899	0.0231796890825274	0.535951557052705	0.00187006498122599	0.965506833291646	0.999849733843431	3.19488817891374
Cep44	152.055745472467	-0.0565556054018587	0.330905966786785	0.0291774974745636	0.864369848106753	0.999849733843431	9.185303514377
Cep57	154.640082115352	0.0757993717407804	0.328082126794314	0.0533389668211939	0.817351856045257	0.999849733843431	9.10543130990415
Cep57l1	80.2296254663655	0.00434932720976692	0.442027976862719	9.67582114412835e-05	0.992151675091012	0.999849733843431	4.47284345047923
Cep63	250.307855362691	0.00777688072084195	0.269920424492815	0.000828660965304095	0.977034890257957	0.999849733843431	13.9456869009585
Cep68	91.7699018916323	0.18122927255881	0.415215435834378	0.190425337777228	0.662562848149186	0.999849733843431	5.52715654952077
Cep70	43.0771773456587	-0.107824022857213	0.593364033150844	0.0330180932499609	0.855811248204312	0.999849733843431	2.6038338658147
Cep72	13.2724391998152	-0.689762180555448	1.08119719624504	0.39106837179791	0.531738354199865	0.999849733843431	0.84664536741214
Cep76	20.0487414078457	0.344312661815777	0.886692679707028	0.143687076895233	0.70464272785115	0.999849733843431	1.15015974440895
Cep78	55.7507084721245	0.114902531440031	0.524402996057272	0.0479972402808571	0.826585607555304	0.999849733843431	3.37060702875399
Cep83	259.043977939419	0.183178368254153	0.264015128481536	0.480631927698866	0.488136218707034	0.999849733843431	13.8498402555911
Cep85	212.415116648927	0.0098734250720369	0.286444921501745	0.00118696300042842	0.972516455394947	0.999849733843431	12.3003194888179
Cep85l	169.426489676559	-0.127054123703223	0.324274012684808	0.152573579869745	0.696087985907144	0.999849733843431	9.39297124600639
Cep89	52.633903253847	-0.0442651180846045	0.539304277433589	0.00673557694483762	0.934590603232442	0.999849733843431	3.05111821086262
Cep95	166.869313710299	-0.1235303461476	0.323873170957415	0.144803237119369	0.703551879333589	0.999849733843431	9.56869009584664
Cep97	456.4067602254	-0.0143780744306287	0.213203828276248	0.00454104711700865	0.946273385743217	0.999849733843431	23.14696485623
Cept1	362.128510841897	-0.0838224217212196	0.2295136098089	0.133327226378242	0.715006896606598	0.999849733843431	18.8019169329073
Cercam	95.6713420036393	-0.330858996109272	0.411709790476704	0.643131289880706	0.422579181147934	0.999849733843431	5.67092651757189
Cerk	102.162015250776	-0.45932709938194	0.395777616916234	1.3436282374943	0.246395133351674	0.999849733843431	6.05431309904153
Cers2	527.779664720201	0.33609554887784	0.198518406444732	2.86160194471541	0.0907171129887446	0.999849733843431	27.9392971246006
Cers4	32.8295671049779	-0.105084175716355	0.677956429938952	0.0239687529309833	0.876964444390032	0.999849733843431	2.01277955271565
Cers5	499.540026680534	-0.0609207725044897	0.203222008057505	0.0898137947444582	0.764414010603041	0.999849733843431	25.4153354632588
Cers6	8.99866539134172	1.35237748814836	1.35343787908353	0.854383768902373	0.355315141634057	0.999849733843431	0.527156549520767
Cert1	575.560655645696	-0.110762852711832	0.193845092162446	0.326211018784576	0.567898741512082	0.999849733843431	28.7220447284345
Cetn3	84.0099447768311	0.177745032008112	0.454461784987474	0.149779348331315	0.698746310148093	0.999849733843431	5.20766773162939
Cfap20	63.3680005811199	0.118632923589139	0.494060352013535	0.0576319818142181	0.810278611341204	0.999849733843431	3.94568690095847
Cfap20dc	3591.68197850804	-0.0478199234837258	0.134604888178072	0.12585117854055	0.722773070850707	0.999849733843431	81.6613418530351
Cfap298	81.8097244460109	0.0703195449184936	0.450525354058988	0.0240759020851868	0.876691938958184	0.999849733843431	5.11182108626198
Cfap36	269.911163857155	0.212599238894918	0.257715150483093	0.679994205579987	0.409588719415256	0.999849733843431	14.8722044728434
Cfap410	13.8171966024324	-0.33086389286864	1.04268031172956	0.0980022799814861	0.754240275798856	0.999849733843431	0.814696485623003
Cfap53	7.31292880799124	-0.410576304267783	1.40014765565862	0.0857500690015378	0.769651234641371	0.999849733843431	0.447284345047923
Cfap57	8.51900460544259	-0.393070404800899	1.30221552218754	0.0905408409122508	0.763490711145444	0.999849733843431	0.527156549520767
Cfap69	106.06714944773	-0.269639086869251	0.397151573799259	0.457595721493107	0.498749764690368	0.999849733843431	5.70287539936102
Cfap70	32.0439214436941	0.00348420221157161	0.737168401017251	2.09643474562426e-05	0.996346751467493	0.999849733843431	1.59744408945687
Cfap97	58.4048856002862	0.0847901169980983	0.513202495850115	0.0272900349955449	0.868788959385329	0.999849733843431	3.46645367412141
Cfdp1	443.771336462355	-0.305520814853885	0.211846710342945	2.07709618440369	0.149524392089481	0.999849733843431	22.332268370607
Cfl1	164.355881636761	0.244965525624947	0.319992600765847	0.585425749947809	0.444193424119476	0.999849733843431	9.98402555910543
Cfl2	249.774587851324	0.33183989073168	0.273485643992547	1.46366267997669	0.226348248035528	0.999849733843431	14.5527156549521
Cflar	10.1582726215636	0.541658795808488	1.19779404167694	0.202480352371584	0.652726182145652	0.999849733843431	0.638977635782748
Cfp	44.2642389869152	-0.0677403461972509	0.586882811749227	0.013303850830237	0.908173795511211	0.999849733843431	2.74760383386581
Cggbp1	45.097468370129	0.434165956458175	0.650162862834978	0.404865627377347	0.524587081938966	0.999849733843431	2.81150159744409
Cgrrf1	85.5130072272105	-0.245272692119084	0.429249022181537	0.326212460803774	0.567897885863696	0.999849733843431	5.07987220447284
Chac2	88.3974527131746	0.496925449610543	0.427309577118086	1.34270773316545	0.246557017948843	0.999849733843431	5.2555910543131
Chadl	12.8916413688921	0.250459664824439	1.06312706428828	0.0552746460957287	0.814126767476753	0.999849733843431	0.814696485623003
Chaf1a	24.5840495004089	0.220099213466443	0.777639994657162	0.0800339882966625	0.777251356203518	0.999849733843431	1.54952076677316
Chaf1b	17.2949192937539	-0.568240861775176	0.987133370458663	0.291880480093738	0.589017986948451	0.999849733843431	1.11821086261981
Champ1	50.8209976024597	-0.47740175673929	0.550178795617892	0.750685163476767	0.386259390635043	0.999849733843431	3.08306709265176
Chchd1	59.7038154755554	0.557288953959682	0.534825323973319	1.05269071965423	0.30488820286058	0.999849733843431	3.83386581469649
Chchd10	47.8910065226129	0.93211024045435	0.572658112610676	2.62190807207912	0.105397634083971	0.999849733843431	2.97124600638978
Chchd2.1	189.191048785983	0.537309987429757	0.300105584657011	3.19293370007583	0.0739571767196694	0.999849733843431	11.0223642172524
Chchd3	719.870689973799	-0.0831790055201263	0.179406849200285	0.214836741749274	0.643002542503488	0.999849733843431	33.4025559105431
Chchd5	25.3984958693894	-0.294338104851268	0.766004725291011	0.147516254385909	0.700920304564616	0.999849733843431	1.5814696485623
Chchd6	6.00399339785833	0.14528185385785	1.55336276656244	0.00849306470549038	0.92657264618025	0.999849733843431	0.383386581469649
Chchd7	21.4860052804996	0.189396807381531	0.834339770929111	0.0511076661615952	0.82114694055338	0.999849733843431	1.37380191693291
Chd1	301.209867560533	-0.0828591560623289	0.252969067294959	0.106928357372212	0.743668628409253	0.999849733843431	16.1661341853035
Chd1l	86.5563211227	0.0167973335757666	0.428101057207941	0.00153768243382046	0.968720334633665	0.999849733843431	5.12779552715655
Chd2	830.350838327603	-0.0743257366213634	0.170754551952737	0.189445902908112	0.663378188305804	0.999849733843431	36.2939297124601
Chd3	6.42324158206743	-0.595027364725938	1.53244113056193	0.140669423004127	0.707616420167693	0.999849733843431	0.415335463258786
Chd4	417.007601190778	-0.140637475578271	0.223677950296196	0.394041889299139	0.530182427996307	0.999849733843431	22.2044728434505
Chd6	1241.26945044146	-0.0941261990498142	0.15254336073032	0.380642552565057	0.537259553585889	0.999849733843431	50.3514376996805
Chd7	2020.72045331256	-0.133687109930157	0.141794000446216	0.887384226797792	0.346187143325134	0.999849733843431	64.073482428115
Chd8	355.090221008231	-0.304096645795665	0.230446309687708	1.73902707618227	0.187262149844039	0.999849733843431	18.9456869009585
Chd9	587.28655382769	-0.0952582066814	0.197109263306409	0.23303649998072	0.629281393195369	0.999849733843431	26.9488817891374
Chdh	22.2477478095505	-1.19885782118294	0.829823127229858	2.05816268878488	0.151392615530646	0.999849733843431	1.34185303514377
Chek1	13.275505741246	0.323244131625769	1.05790178743418	0.0931114646601614	0.760258223239784	0.999849733843431	0.830670926517572
Chek2	28.7144134332814	0.0368077030377584	0.722107116562062	0.0025945656473354	0.959375818407469	0.999849733843431	1.67731629392971
Cherp	104.850089325017	-0.193634252348114	0.39193630884318	0.243730375858348	0.621524728199002	0.999849733843431	6.38977635782748
Chfr	248.742827293224	0.00627659480218445	0.266525739103044	0.000554425199275954	0.981214558216954	0.999849733843431	13.6741214057508
Chga	5.45275918170467	1.58161572186323	1.69130904679298	0.781365148817038	0.376723953692219	0.999849733843431	0.351437699680511
Chgb	18.0501089360781	1.31014056115922	0.928220237717482	1.96065501913553	0.161443282677599	0.999849733843431	1.11821086261981
Chic2	25.9164903190781	-0.387365414798663	0.762232126227451	0.256769448799307	0.612348324585081	0.999849733843431	1.5814696485623
Chid1	83.4605956917592	-0.0294610394377354	0.434141181477429	0.00460327225329848	0.945907095865753	0.999849733843431	5.09584664536741
Chka	462.089513809331	0.0492773019947881	0.208508483012109	0.0558434025682288	0.813190508272695	0.999849733843431	22.2364217252396
Chkb	59.7606953591616	0.243346964194319	0.511079038867184	0.225672132123538	0.63475161331794	0.999849733843431	3.81789137380192
Chl1	7.76079079771906	-1.12542206557249	1.61989051533554	0.312079116377443	0.576407150112689	0.999849733843431	0.479233226837061
Chm	392.673140773882	-0.095518180178127	0.221219586825282	0.186415340032511	0.665916997058049	0.999849733843431	20.9424920127796
Chmp1a	93.7206707213588	-0.100349107366583	0.416804435352671	0.0577113331957406	0.810150537590913	0.999849733843431	5.86261980830671
Chmp2a	46.3119055705892	0.201420732324114	0.576735514766182	0.121906922903239	0.726975410576409	0.999849733843431	2.97124600638978
Chmp2b	52.4974944225173	0.11806673748456	0.541106843208836	0.0475183838356088	0.827439148037358	0.999849733843431	3.17891373801917
Chmp3	178.976705710835	-0.0943048258970801	0.306400182647573	0.0947185775986981	0.758262042871058	0.999849733843431	9.7444089456869
Chmp4b	194.194294394202	-0.0537990198351087	0.308630286683143	0.0301608579674593	0.862125745569284	0.999849733843431	10.9904153354633
Chmp5	130.140963152449	0.182936324905528	0.353751580405509	0.267249226561162	0.605183011777975	0.999849733843431	7.74760383386581
Chmp6	6.92137193326012	-0.515785174198976	1.43409155747182	0.128612589284817	0.719874913142046	0.999849733843431	0.447284345047923
Chmp7	234.675463851974	0.0517426441180445	0.276800898050598	0.0348476500848136	0.851915260241674	0.999849733843431	13.6741214057508
Chn1	150.105559031584	-0.368099072825765	0.33428993939868	1.20890457353074	0.271549176858007	0.999849733843431	7.58785942492013
Chn2	1335.82365762628	-0.154567276891503	0.150329689646654	1.05645264688063	0.304025650576257	0.999849733843431	49.8083067092652
Chordc1	344.639054083991	-0.00741380836596258	0.232748328735702	0.00101470290987038	0.974588162312605	0.999849733843431	18.7220447284345
Chp1	92.4791274829314	-0.413533638884862	0.417275982760514	0.977878457935923	0.32272314257681	0.999849733843431	5.31948881789137
Chpf	14.6595815782089	-0.758705681017336	1.00510089482686	0.564860049777238	0.452308655610646	0.999849733843431	0.958466453674121
Chpf2	10.5220818924602	0.362148605961169	1.1880968719567	0.0914733694759775	0.762312361616455	0.999849733843431	0.686900958466454
Chpt1	187.861083003446	0.0860438253820417	0.303241512660707	0.0803188573863167	0.776865769412907	0.999849733843431	10.6869009584665
Chrac1	11.1291207684661	0.0775403128875362	1.13995598181089	0.00462569201066998	0.945775731434735	0.999849733843431	0.718849840255591
Chst1	16.8377653471601	0.379353164633353	0.95587472918595	0.154893332022908	0.693902298285724	0.999849733843431	1.05431309904153
Chst12	21.0744095636943	0.355262139521152	0.862610526413773	0.163307640222186	0.686129331468978	0.999849733843431	1.29392971246006
Chst13	9.48154134560159	-0.383240154001764	1.25364054616544	0.0915308904393477	0.762239892797133	0.999849733843431	0.559105431309904
Chst2	85.0005891108825	-0.0709336460782367	0.42979499840928	0.0272372072914209	0.868914869281361	0.999849733843431	5.17571884984026
Chst3	38.6287649916299	0.0278078419845821	0.645940812682304	0.00180573528400174	0.966104939310692	0.999849733843431	2.50798722044728
Chsy1	12.4079735264129	-0.716531271619911	1.08931485852535	0.43006815555848	0.511955507247061	0.999849733843431	0.73482428115016
Chsy3	660.663825740421	-0.24988232423731	0.183643404452937	1.84982192581376	0.173804106861752	0.999849733843431	20.7987220447284
Chtf8	67.705709852102	0.0868952873680108	0.48091551492008	0.0325497170843576	0.856826464096295	0.999849733843431	4.185303514377
Chtop	513.631671159156	-0.0565971588276516	0.20024958024588	0.0798784119354252	0.777462250768833	0.999849733843431	26.9009584664537
Chuk	282.229976809364	0.0367468659347585	0.252353043024439	0.0212019699983301	0.884230092244575	0.999849733843431	15.6869009584665
Churc1	261.71976548777	0.0592333232387378	0.260370587193785	0.0517517496849607	0.820042659526208	0.999849733843431	13.8019169329073
Ciao1	67.6025466477459	-0.118771034111239	0.480207647817205	0.0610924511193431	0.804777534829388	0.999849733843431	4.15335463258786
Ciao2a	52.1374890466396	0.127539424592281	0.541530797330681	0.0554553639859456	0.813828729687207	0.999849733843431	3.14696485623003
Ciao2b	64.1096978659786	0.220739224931098	0.493603556782548	0.199704474918327	0.654959491148749	0.999849733843431	4.08945686900958
Ciao3	82.3003132628145	0.0350929119569436	0.438318025625769	0.00640390976156624	0.936217824134407	0.999849733843431	5.03194888178914
Ciapin1	55.6236339736923	0.804484788157835	0.53064984574443	2.27409386728049	0.131551992512289	0.999849733843431	3.24281150159744
Ciart	20.7297729331877	-0.0284044503560381	0.852518588037526	0.00109335020757939	0.973622078359024	0.999849733843431	1.34185303514377
Cib1	83.548930640862	0.268171676126207	0.43911479411989	0.370855702592365	0.542538206019909	0.999849733843431	5.06389776357828
Cibar1	36.4297928684166	0.152164134208443	0.645717144026748	0.055348211888063	0.814005381688182	0.999849733843431	2.17252396166134
Cic	134.730685472445	0.149563875417065	0.352909020898574	0.179017409976517	0.672219026164451	0.999849733843431	8.22683706070288
Cilk1	316.996017423002	-0.310913674417746	0.246370615357289	1.58617104508338	0.207874038757199	0.999849733843431	17.0766773162939
Cinp	26.3751113526139	0.208445903819037	0.755678715197731	0.0757118427404535	0.783194967832191	0.999849733843431	1.69329073482428
Cipc	493.259263202095	-0.0321205905152783	0.204733667929477	0.024601361524212	0.875364475586392	0.999849733843431	25.6869009584665
Cir1	184.06786811999	-0.0661194378353134	0.310096274577067	0.0452347360067122	0.831572985007117	0.999849733843431	10.7348242811502
Cisd1	227.917297439855	0.00366162592427339	0.277323168041707	0.000174078208551975	0.98947312015742	0.999849733843431	13.5623003194888
Cisd3	22.775267595098	0.206619822403771	0.810016286728372	0.0647042937576394	0.799209426495553	0.999849733843431	1.43769968051118
Cited2	10.5386425510819	0.523102968829562	1.17143683659391	0.198791393818791	0.65569817174748	0.999849733843431	0.654952076677316
Ciz1	153.10494569511	0.0653919126609897	0.329216528363175	0.0394188734855518	0.842621130478505	0.999849733843431	9.16932907348243
Ckap5	829.878649882327	0.0809395088727647	0.171032714652362	0.223908493215745	0.636077844760021	0.999849733843431	35.3833865814697
Ckb	142.422677844239	0.581027995052659	0.353134926485106	2.67127056341458	0.102174425840042	0.999849733843431	8.48242811501597
Cklf	7.4679801884675	0.320307239704191	1.37890301024243	0.0538817056544652	0.816441446500094	0.999849733843431	0.463258785942492
Ckmt1	7.11369801315503	0.573753302944977	1.48017693778287	0.124950682293758	0.723725893099276	0.999849733843431	0.447284345047923
Clasp1	338.841917831725	-0.165387468815003	0.235678081565188	0.492078920622859	0.483001408346042	0.999849733843431	18.3226837060703
Clasp2	3877.88252637375	-0.172758737011026	0.123105387436034	1.96815657373344	0.160643667277592	0.999849733843431	86.0063897763578
Clasrp	215.418304428831	-0.0812277806470631	0.283439787441541	0.082101332544454	0.774469691689877	0.999849733843431	12.7156549520767
Clba1	7.65994052182274	0.927201802643126	1.39852095978713	0.410705449969925	0.521611663847319	0.999849733843431	0.495207667731629
Clca1	8.60255686912926	0.319249401833665	1.30023446867323	0.0588638254238099	0.80830080651554	0.999849733843431	0.511182108626198
Clca4l	9.29344120162173	-0.117175414454524	1.24978663238109	0.00864310133033541	0.925928759903755	0.999849733843431	0.60702875399361
Clcc1	147.453190857287	0.205906212181152	0.333851415867379	0.380179092625283	0.537507404600076	0.999849733843431	8.70607028753994
Clcn1	14.0073223425806	-0.140689464049554	1.03161514171286	0.0181527688228407	0.892823604272742	0.999849733843431	0.84664536741214
Clcn2	91.3416671019569	0.278829755270905	0.417918322578808	0.443857192993804	0.505266603899591	0.999849733843431	5.62300319488818
Clcn3	540.353143925411	0.0895420786288343	0.197432582023491	0.205616203402215	0.650225294462996	0.999849733843431	26.7252396166134
Clcn4	183.249645836391	-0.184629517112828	0.305296612586199	0.365232263956678	0.545614632341259	0.999849733843431	10.4472843450479
Clcn5	49.9816791681141	-0.154397298790707	0.554486720213172	0.0773663214678848	0.780898734294328	0.999849733843431	2.74760383386581
Clcn6	151.332831305868	-0.170791989383746	0.332548996174497	0.26334540185708	0.607831078324266	0.999849733843431	9.12140575079872
Clcn7	155.633012177996	-0.0449807210858859	0.326391103696686	0.0189922828392284	0.890388611700406	0.999849733843431	9.37699680511182
Cldn11	2941.39369408445	0.0560014589167567	0.13284982576865	0.17742184263075	0.673598294511175	0.999849733843431	78.6102236421725
Cldn12	39.4899997788975	0.451800458563171	0.620580793504854	0.52862113829454	0.467187139075096	0.999849733843431	2.38019169329073
Cldn14	21.8705552504509	1.60560567633503	0.847017738192882	3.51049616641057	0.060981190243884	0.999849733843431	1.00638977635783
Cldn15	11.2634418487622	0.118115937632287	1.13715967864472	0.0107590929120995	0.917386755300771	0.999849733843431	0.638977635782748
Cldnd1	63.1297167880145	0.30601461105316	0.494874347309647	0.381799349800843	0.536641824553939	0.999849733843431	3.91373801916933
Clec16a	440.697399077849	-0.308796566244466	0.21215621405625	2.11579045262695	0.145786763719442	0.999849733843431	22.8753993610224
Clhc1	18.8995855289739	-0.475189680893745	0.897944458910084	0.275884651454554	0.599411336844442	0.999849733843431	1.21405750798722
Clic3	6.08853031245093	1.07519162442288	1.54366100437157	0.469110040776975	0.493396876522889	0.999849733843431	0.383386581469649
Clic4	1162.82625836582	0.0650862580631182	0.154816673883571	0.176730130749533	0.674198505770111	0.999849733843431	45.591054313099
Clint1	81.946368957668	0.013649042081875	0.437256549525634	0.000974289141986162	0.975099189918122	0.999849733843431	4.63258785942492
Clip1	218.416983916477	0.0959317586416914	0.289920129816568	0.108883882775181	0.741418414689269	0.999849733843431	11.2779552715655
Clip2	463.80104223975	-0.362756781636846	0.210565870996286	2.9601772443756	0.0853385855437168	0.999849733843431	23.6261980830671
Clip3	377.652181302458	-0.0359116967786443	0.225964109626855	0.0252383541011554	0.873774577098554	0.999849733843431	20.5111821086262
Clk1	1076.13494818647	0.065026292141748	0.163045299992414	0.158823646110363	0.690241874202047	0.999849733843431	46.2939297124601
Clk2	238.734035475257	0.0641238858189905	0.27170077353262	0.0556526223646685	0.813503998002356	0.999849733843431	14.0255591054313
Clk3	93.788573205474	-0.0125575530016131	0.410741015729821	0.000934642714305767	0.975610930770262	0.999849733843431	5.814696485623
Clk4	594.011528095119	0.153521703462254	0.192996337599131	0.631795870634988	0.426697341027922	0.999849733843431	31.0862619808307
Clmn	3215.14217179355	-0.272065318288548	0.128496372751375	4.47444486764801	0.0344053774991418	0.999849733843431	75.591054313099
Cln3	118.171326279905	0.0367408990589027	0.371839216783089	0.00974734958442269	0.921353707496654	0.999849733843431	7.10862619808307
Cln5	12.4723368903264	-0.00217527494153746	1.07899091946131	4.06078104475682e-06	0.998392153612724	0.999849733843431	0.798722044728434
Cln6	103.366586163344	0.138974220631494	0.392536808492657	0.125313733040514	0.723341282846267	0.999849733843431	6.2779552715655
Cln8	57.1100869873006	-0.120016320765488	0.537808603270994	0.0487282547344634	0.825291167590228	0.999849733843431	3.61022364217252
Clnk	5.21434654050315	-0.0180097177980591	1.6326228408289	0.000121727978619646	0.99119708606681	0.999849733843431	0.335463258785943
Clns1a	125.511649103791	-0.0549558214091258	0.359083931745859	0.0234207634508152	0.878367963307374	0.999849733843431	7.28434504792332
Clock	615.692599235593	-0.0921240647056537	0.187863771728516	0.240438858367909	0.623889327693331	0.999849733843431	28.5463258785942
Clp1	23.9764079794199	0.761187840038073	0.792370376857559	0.914939283404397	0.338807269148542	0.999849733843431	1.48562300319489
Clpb	218.732692750916	-0.106360016021621	0.281398853714587	0.142781985158017	0.70553085759472	0.999849733843431	12.0926517571885
Clpp	23.7731155933724	-0.437527497232093	0.793591621628155	0.303293696178393	0.581824899101778	0.999849733843431	1.53354632587859
Clptm1	223.821055734515	0.0559576049098116	0.278263282983415	0.0404369537138578	0.840628656822464	0.999849733843431	12.8753993610224
Clptm1l	57.6053133820409	-0.159766414837561	0.520865043644083	0.0936870307282085	0.759541167825479	0.999849733843431	3.62619808306709
Clpx	449.392135884712	0.205927085087636	0.214302178535689	0.921437835008177	0.337097726759053	0.999849733843431	23.3865814696486
Clstn1	180.302348105185	-0.0927571702312923	0.305715420985746	0.092044369940055	0.761594074836731	0.999849733843431	10.5431309904153
Clstn2	43.7754227124802	-0.851594670054847	0.599803209901038	1.98680906921488	0.15867491948524	0.999849733843431	1.80511182108626
Clta	192.599458304631	0.0737975637174208	0.297143743406538	0.061669850638566	0.803875877589457	0.999849733843431	11.517571884984
Cltb	60.2852850716084	-0.0271051988035876	0.505881712966217	0.00286977874134919	0.95727750705153	0.999849733843431	3.76996805111821
Cltc	435.33110821058	-0.0068992657334767	0.21311207484958	0.00104786769485798	0.974176360794261	0.999849733843431	23.4984025559105
Clu	12.4845647808018	0.626949372216871	1.11644920099615	0.29502891888475	0.5870157576119	0.999849733843431	0.798722044728434
Cluh	49.7742716751393	0.0600898333808044	0.554572733684933	0.0117241758711977	0.913774988162977	0.999849733843431	3.06709265175719
Clybl	153.077686929429	0.0515508738064393	0.333039913111983	0.0238911122004026	0.877162292892825	0.999849733843431	7.22044728434505
Cmas	103.001044489079	0.0498580243424767	0.393954720122824	0.0160027906233111	0.899334457687826	0.999849733843431	6.26198083067093
Cmc2	39.9124329537592	0.415724126555889	0.616205083040185	0.454237480665249	0.500329481280507	0.999849733843431	2.49201277955272
Cmip	652.549286417807	-0.248330537342614	0.184314014840402	1.8137468851407	0.178059408655829	0.999849733843431	31.3578274760383
Cmpk1	88.9016274381331	-0.0132066183229463	0.42381543119363	0.000968395496755647	0.975174594454854	0.999849733843431	5.39936102236422
Cmss1	288.550794841998	-0.217973772125032	0.250545087207227	0.756391096274527	0.384460284882217	0.999849733843431	13.1309904153355
Cmtm4	86.689084543206	-0.111604385847896	0.428940520195735	0.0674968523542958	0.795016844923427	0.999849733843431	4.95207667731629
Cmtm5	1051.79484016179	0.357646770746719	0.177731738301241	4.01279802412902	0.045156152823107	0.999849733843431	46.8849840255591
Cmtm6	11.3573311153606	0.534697657186111	1.14370640081371	0.211859841309433	0.645313568637932	0.999849733843431	0.702875399361022
Cmtm7	14.9181218746074	0.765813870345381	0.997603434725535	0.582434740117712	0.445359559882648	0.999849733843431	0.830670926517572
Cmtr1	182.143118591513	0.119852950811573	0.304709465367532	0.154632959321759	0.694146678135066	0.999849733843431	10.5271565495208
Cmtr2	10.5382605451591	-0.14849630693295	1.22529850352578	0.0129830717859498	0.909282753946859	0.999849733843431	0.702875399361022
Cnbd2	93.4738711418329	0.315595379212873	0.411813818433455	0.586433355169916	0.443801641785993	0.999849733843431	5.33546325878594
Cnbp	245.851951366511	0.192170180113114	0.268339813819056	0.512420398533294	0.474092957096973	0.999849733843431	14.3929712460064
Cndp2	36.6288047839178	-0.381027180363701	0.65554215068877	0.332313458163451	0.564300005054033	0.999849733843431	2.22044728434505
Cnep1r1	214.003949076212	0.0502560997665078	0.284975346503156	0.0310659762853049	0.86009327621008	0.999849733843431	12.5079872204473
Cnih1	59.6495864946018	0.169480907509309	0.508449873143451	0.110981972080765	0.73902893230428	0.999849733843431	3.76996805111821
Cnih2	10.433976221567	2.19632443887967	1.23641800782814	3.04482703003369	0.0809947436591904	0.999849733843431	0.654952076677316
Cnih4	91.9166761438567	0.0426583190400897	0.418353820788668	0.0103694258827147	0.918891312823135	0.999849733843431	5.47923322683706
Cnksr3	423.531081014947	-0.0173806348216123	0.219062325788581	0.00628370627742925	0.936818001287511	0.999849733843431	22.1725239616613
Cnn3	127.050207413129	-0.144868872482754	0.360517647614642	0.161103997850567	0.68814212031351	0.999849733843431	7.30031948881789
Cnnm1	6.003261904779	-2.11235990956792	1.80022055996643	0.877198453421887	0.348970150197502	0.999849733843431	0.36741214057508
Cnnm2	181.306391882796	-0.204501363788855	0.304965762556794	0.449359068389015	0.502639479789603	0.999849733843431	9.50479233226837
Cnnm3	213.150740123122	-0.28410349629216	0.284575764187324	0.995579974792641	0.318382393447317	0.999849733843431	12.5718849840256
Cnnm4	31.6977475135639	0.320752255240042	0.696235095981389	0.209519665869887	0.647144145677823	0.999849733843431	1.93290734824281
Cnot1	480.328147335647	-0.0706098763667832	0.209857337617046	0.113011252773234	0.736741570854281	0.999849733843431	25.111821086262
Cnot10	402.207629195672	0.164724954772925	0.219356112135378	0.563702477164455	0.452772293007892	0.999849733843431	21.0543130990415
Cnot11	57.5242575335683	0.248525957880829	0.530533608918938	0.216299530140425	0.641874072586117	0.999849733843431	3.49840255591054
Cnot2	702.708325182508	-0.118326549589832	0.179914341769055	0.432456995472243	0.510785794264602	0.999849733843431	33.4345047923323
Cnot3	131.046137572966	0.0853510585402421	0.356690433801552	0.0570411182130712	0.811235216125099	0.999849733843431	8.1150159744409
Cnot4	778.009821691895	0.028506694573766	0.173974021604497	0.0268483160346449	0.869845641306155	0.999849733843431	35.1757188498403
Cnot6	240.615162442902	-0.175621157863977	0.269942867559724	0.423040359189159	0.515423849684085	0.999849733843431	13.3226837060703
Cnot6l	240.761650580951	-0.380732376062221	0.272727622456705	1.94317314668108	0.163324412612989	0.999849733843431	12.9712460063898
Cnot7	104.352087821921	0.00935307960327863	0.391305514788739	0.000571107417343342	0.98093408619641	0.999849733843431	6.2779552715655
Cnot8	89.506471730874	0.234999690676295	0.426858395124417	0.30098882420436	0.583263179914194	0.999849733843431	5.54313099041534
Cnot9	231.46089291834	-0.0504978511366573	0.283352479290975	0.0315831298484994	0.858945680587598	0.999849733843431	13.1150159744409
Cnp	1273.75687702535	0.268256525538234	0.166680400915085	2.57298276114174	0.108702594952701	0.999849733843431	50.4472843450479
Cnppd1	105.804517278385	0.00392218281562844	0.394577500105789	9.83456049894471e-05	0.992087560156512	0.999849733843431	6.64536741214058
Cnpy2	139.612251665869	0.293261716753891	0.346368982186814	0.713957522473621	0.398133132711787	0.999849733843431	8.30670926517572
Cnpy3	67.4064282898227	-0.121453006628541	0.482444602037201	0.063189293874764	0.801524343159257	0.999849733843431	4.00958466453674
Cnrip1	31.0487801008195	0.379769492126429	0.700507739948944	0.292180340158943	0.588826693067842	0.999849733843431	1.88498402555911
Cnst	239.552493001601	0.0418845630117819	0.270502752470826	0.0239717099834849	0.876956915552629	0.999849733843431	13.0511182108626
Cntf	23.3652453573376	-0.0565951966957495	0.801488677916156	0.004953631203513	0.943889587783809	0.999849733843431	1.51757188498403
Cntln	134.383892056616	-0.376986784881494	0.361468070757052	1.07524911762216	0.299762797205976	0.999849733843431	6.80511182108626
Cntn1	122.626858669036	-0.179368399935588	0.365452297344985	0.240579951032018	0.623787557049998	0.999849733843431	4.76038338658147
Cntn2	1522.63871334317	-0.159072631666425	0.144793220854119	1.20648801952206	0.272028777670541	0.999849733843431	58.370607028754
Cntn5	5.53914694888742	3.84483107911785	4.79395121896377	0.368640688982996	0.543746142957383	0.999849733843431	0.271565495207668
Cntnap1	9.41237727716353	-0.0789149097757446	1.24427690300994	0.00397925724373849	0.949701721942307	0.999849733843431	0.60702875399361
Cntnap2	54.9612909970058	-0.247496099815157	1.15892039934316	0.0368531728856993	0.847764293085121	0.999849733843431	2.77955271565495
Cntnap5a	40.360588136287	0.355089383871327	0.614885763808893	0.332995872642272	0.563900312076173	0.999849733843431	2.3961661341853
Cntnap5b	5.31862910436998	2.90071679672661	1.91335802531729	2.18955592813249	0.138949370728715	0.999849733843431	0.335463258785943
Cntrl	332.872996388177	0.0944394082945634	0.237338788410658	0.158187823198809	0.690830453401434	0.999849733843431	17.4920127795527
Cntrob	5.78949604748956	1.61508334027467	1.82476935168839	0.632037299711818	0.426609002364771	0.999849733843431	0.335463258785943
Coa3	15.8994817679999	0.31993271062502	0.960526606367583	0.110783815853242	0.739253531215985	0.999849733843431	1.00638977635783
Coa4	21.3113992537105	-0.150438210608505	0.833874152901472	0.0325086400059682	0.856915858321626	0.999849733843431	1.37380191693291
Coa6	55.9522400368207	0.466749308245457	0.529160117623788	0.773310557954858	0.379194849190592	0.999849733843431	3.49840255591054
Coa7	16.2140194869373	0.0264539630702697	0.953127992250392	0.000768525477894855	0.977883644030028	0.999849733843431	1.03833865814696
Coa8	90.3840657749274	0.110187743625574	0.417731379502812	0.0695668517561074	0.791968490098317	0.999849733843431	5.35143769968051
Coasy	68.5495799339289	0.0191556102363576	0.478341092095006	0.00160008585920934	0.968092270668899	0.999849733843431	4.20127795527157
Cobl	430.685620341963	-0.449742299294357	0.240434015726959	3.44106491026147	0.0635946904186418	0.999849733843431	18.9936102236422
Cobll1	925.812557720758	-0.419875323757752	0.16520478330711	6.44279062558132	0.0111403504302864	0.999849733843431	37.8594249201278
Cog1	77.3921930345053	0.0722817128905127	0.449126397797269	0.025898847276622	0.872147597967559	0.999849733843431	4.77635782747604
Cog2	65.5542327417227	-0.189022108020369	0.487066044959061	0.150383704025721	0.698168946388805	0.999849733843431	4.05750798722045
Cog3	212.27354888274	0.0456037061974788	0.289234412163862	0.0247809137748334	0.87491420924245	0.999849733843431	12.1884984025559
Cog4	448.052325392565	0.171705342142357	0.211608999108775	0.657910493984446	0.417298588058043	0.999849733843431	23.0830670926518
Cog5	539.888999501751	-0.150327611467841	0.211062896707271	0.504206907272525	0.477657453002159	0.999849733843431	24.5527156549521
Cog6	391.000479045467	0.0205757892960487	0.221576093213391	0.0086229849589472	0.926014760841688	0.999849733843431	21.1821086261981
Cog7	161.911976464662	0.139960924226026	0.325242631533336	0.184602448531891	0.667447443855822	0.999849733843431	9.2332268370607
Cog8	64.1895089311208	-0.0561780463821807	0.492825301785698	0.0129847936000616	0.909276764678455	0.999849733843431	3.80191693290735
Coil	39.264377638181	0.0706064894342642	0.634645299740371	0.0121700043412716	0.912157386553619	0.999849733843431	2.33226837060703
Col11a2	70.4464837695162	-0.148754187920234	0.47781357301738	0.0962095298191343	0.756426655955385	0.999849733843431	4.26517571884984
Col14a1	34.9336252757134	-0.461403717729216	0.660518476267401	0.48486795607614	0.486225567310659	0.999849733843431	1.90095846645367
Col15a1	5.19527608995172	-0.992277504503692	1.67626025295767	0.330618384887345	0.565295187338802	0.999849733843431	0.319488817891374
Col16a1	228.700053604621	-0.30991317816363	0.275907136366858	1.26009993417141	0.261632175262504	0.999849733843431	13.0191693290735
Col18a1	12.9375369272373	-0.214147411577972	1.06858790092556	0.0401438472966547	0.841199591456654	0.999849733843431	0.814696485623003
Col20a1	37.9458263193412	-0.207248002464134	0.632074258857786	0.107434345959813	0.743084218780151	0.999849733843431	2.3482428115016
Col25a1	5.21403708832001	0.179654779287055	1.68645872278315	0.0101332633893563	0.919817101309688	0.999849733843431	0.287539936102236
Col27a1	57.7604140822759	0.361049089895508	0.597608892325468	0.333763490397118	0.563451367089662	0.999849733843431	2.22044728434505
Col2a1	20.5567083068056	0.0475355938902741	0.852181412915274	0.003087164720597	0.955690530306187	0.999849733843431	1.2779552715655
Col4a1	7.77685100119615	0.391902832874409	1.35471804636665	0.0831598137107505	0.773060136217272	0.999849733843431	0.495207667731629
Col5a3	12.1132540104894	1.11665516995706	1.10732291319181	1.00214722948572	0.316791498404858	0.999849733843431	0.718849840255591
Col9a2	27.1281587092732	0.199221749082765	0.742485647652105	0.0718791114255062	0.788620190537543	0.999849733843431	1.69329073482428
Col9a3	308.66961356926	0.139629646901993	0.243568419283727	0.328537652180138	0.566521442822594	0.999849733843431	16.85303514377
Colec11	76.2362491301887	0.476729610280888	0.461769431883561	1.05424018914623	0.304532550340654	0.999849733843431	4.68051118210863
Colgalt1	26.999076633781	0.357524694990157	0.745086562551304	0.229423433884119	0.631951673472167	0.999849733843431	1.70926517571885
Colgalt2	269.207262047303	-0.0605548927447363	0.257410230510375	0.055338935206187	0.814020683801948	0.999849733843431	11.8690095846645
Commd10	195.905718706727	0.13778696445887	0.305048013767712	0.202781239682807	0.652485213503713	0.999849733843431	10
Commd2	32.2821309233344	0.656459777845735	0.696428401722588	0.869495539198802	0.35109500256137	0.999849733843431	2.06070287539936
Commd3	197.879783277284	0.407475096422742	0.318612568198302	1.60567256237053	0.205101174876102	0.999849733843431	11.6134185303514
Commd4	240.001551577843	0.322969852110439	0.272636097919253	1.40040388294724	0.236655959186388	0.999849733843431	14.2492012779553
Commd5	37.6004685946297	0.119367505495216	0.641446949644695	0.034245808847011	0.853184930735042	0.999849733843431	2.3961661341853
Commd6	121.49866358667	-0.109905482903532	0.369322502262892	0.0882043109246027	0.766472536019313	0.999849733843431	7.49201277955272
Commd7	66.8906504392638	0.0457232968004486	0.481172685232273	0.00902911087572988	0.924297643440071	0.999849733843431	4.13738019169329
Commd8	43.2400396777338	-0.153048070216757	0.592721497587146	0.0666200383108695	0.796323111136043	0.999849733843431	2.68370607028754
Commd9	69.5216275102889	-0.0319731019039605	0.482685544313704	0.00434163999958059	0.947464508592487	0.999849733843431	4.26517571884984
Comt	207.525414906428	0.0903621470240162	0.294204742068121	0.0939212245927763	0.75925009250311	0.999849733843431	11.8210862619808
Comtd1	21.660492858067	0.823462993375784	0.851422167278309	0.897118306847833	0.343555575931833	0.999849733843431	1.3258785942492
Copa	318.353782565364	-0.14279401363373	0.24035781066224	0.352839594483484	0.552510089297051	0.999849733843431	17.3642172523962
Copb1	166.379856411606	-0.181193555005758	0.316449667760802	0.327730651343174	0.566998428140781	0.999849733843431	9.61661341853035
Cope	81.3248675729486	0.202820109344027	0.438902280657406	0.213423949762685	0.644096881939697	0.999849733843431	5.01597444089457
Copg2	457.350611498771	-0.125710736209551	0.210243523550974	0.357290841939758	0.550014695830659	0.999849733843431	23.1150159744409
Coprs	10.5270173055897	-1.26233417647723	1.2232523320648	1.0022199870639	0.316773931580965	0.999849733843431	0.670926517571885
Cops2	369.157032174041	0.156785312166725	0.226678870138566	0.47822907475468	0.489225569850686	0.999849733843431	20.1597444089457
Cops3	272.650225691644	-0.158624140639864	0.257699932941134	0.378517084264516	0.538397938113992	0.999849733843431	15.5271565495208
Cops4	215.429873921576	-0.0850118482042713	0.284394027260433	0.0892814426361141	0.76509264757283	0.999849733843431	12.3162939297125
Cops5	135.96885091781	-0.143524758211896	0.357553583118398	0.1597178211385	0.689416444886409	0.999849733843431	7.97124600638978
Cops6	41.9014314977113	0.301832782394814	0.603572800772392	0.24922376049863	0.617622182603472	0.999849733843431	2.6038338658147
Cops7a	80.1108078400454	-0.10741092012268	0.441942379795186	0.059057893289534	0.807991222336672	0.999849733843431	4.84025559105431
Cops7b	80.3589989749324	0.2536203012869	0.446456719810982	0.321196509351985	0.570889472412686	0.999849733843431	4.85623003194888
Cops8	81.1906190463922	0.344958136210514	0.441588384415968	0.60837627213224	0.435399828171904	0.999849733843431	5.03194888178914
Copz1	202.829647983097	0.0947310016504017	0.300436634941167	0.0987362567190218	0.753351478280572	0.999849733843431	11.5814696485623
Coq10a	335.789622302956	-0.16340662539288	0.236903853355536	0.475324589796323	0.490547752804854	0.999849733843431	18.3386581469649
Coq10b	30.3483524133597	0.371086538447323	0.710410018546303	0.270933932348697	0.60270596962601	0.999849733843431	1.82108626198083
Coq2	19.3529054028406	0.909684645367602	0.879746692541329	1.05742252534546	0.303803784116213	0.999849733843431	1.18210862619808
Coq3	109.440609831324	0.185482386688924	0.382255234740886	0.235344316027842	0.627589104513294	0.999849733843431	5.91054313099042
Coq4	10.2381394394532	0.4898515086796	1.20395887328028	0.16037950854831	0.688807352680779	0.999849733843431	0.654952076677316
Coq5	72.7693111220175	-0.455262455038514	0.464792709387735	0.955928609818429	0.328214797748078	0.999849733843431	4.37699680511182
Coq6	74.7913549100228	0.287900829425923	0.460033543352976	0.390311312609732	0.532135808029655	0.999849733843431	4.52076677316294
Coq7	42.6300509497936	0.198572233136362	0.607967859834821	0.105420492199457	0.745419321733871	0.999849733843431	2.63578274760383
Coq8a	31.8358724888788	0.295888797876695	0.692036844367766	0.1815071430185	0.670081212270189	0.999849733843431	2.02875399361022
Coq8b	136.451381485697	-0.168040365602074	0.346568984819443	0.23494438778549	0.627881630170264	0.999849733843431	8.05111821086262
Coq9	78.3200554400235	-0.134068821838381	0.447644553690892	0.0896230635052575	0.764656900260059	0.999849733843431	4.80830670926518
Coro1b	105.876443078463	0.0789743947803259	0.388193063131409	0.0413831552084645	0.838800124575264	0.999849733843431	6.53354632587859
Coro1c	705.148053833624	-0.223556711779674	0.179726542453147	1.54603520634991	0.213721707548488	0.999849733843431	33.0670926517572
Coro2b	789.436353727877	-0.336942182996871	0.182318947730143	3.39943809901737	0.0652186321557439	0.999849733843431	33.9776357827476
Coro7	120.353551383928	-0.0727103783495533	0.371412555651609	0.0381844780270697	0.845073170543632	0.999849733843431	7.1405750798722
Cox10	86.7659271956962	0.318199131569549	0.42816566678715	0.550839602590514	0.45797483579455	0.999849733843431	4.90415335463259
Cox11	56.5115325018912	0.435099327039532	0.531383460671255	0.6621421963712	0.415804684604161	0.999849733843431	3.48242811501597
Cox15	231.790556225837	0.291900292383016	0.276416563633433	1.11314531086293	0.291399248363075	0.999849733843431	13.5463258785942
Cox18	101.906769014293	0.156669138207183	0.395315485190116	0.157004790672957	0.691929239056856	0.999849733843431	6.11821086261981
Cox19	72.2865459967454	0.418832214711398	0.465429194900487	0.807632465866071	0.368821139907141	0.999849733843431	4.39297124600639
Cox4i1	155.470509731952	0.145832722245052	0.331240172714516	0.193060591764308	0.660381428138461	0.999849733843431	9.40894568690096
Cox5a	42.5145471622223	0.591374714453433	0.601294718551998	0.961574936832616	0.326790392331729	0.999849733843431	2.71565495207668
Cox5b	81.9072811392981	0.581718062244466	0.45268447310759	1.62902158255014	0.201838430848906	0.999849733843431	5.15974440894569
Cox6a1	125.091657163876	0.34526326248787	0.37915174165747	0.815332437250653	0.366548395558389	0.999849733843431	7.41214057507987
Cox6b1	52.9718883272389	0.177150273456808	0.55204066267742	0.101414029823729	0.75013929669658	0.999849733843431	3.22683706070288
Cox6c	122.029914713497	0.0452582025373779	0.369386079180504	0.014950257087321	0.902684205129119	0.999849733843431	7.3482428115016
Cox7a1	6.88359677869693	-1.20872927717385	1.45616616519142	0.678720285762637	0.410027737669811	0.999849733843431	0.447284345047923
Cox7a2l	83.6386502659019	0.286596621150943	0.434616682413465	0.433883638689892	0.510089433077282	0.999849733843431	5.14376996805112
Cox7a2l2	99.3028661081048	-0.11420529774783	0.400503531243803	0.0812920259377563	0.775554073311505	0.999849733843431	6.05431309904153
Cox7b	48.0790521319615	0.0127504206559572	0.564404460117986	0.000510283714028503	0.981977751192351	0.999849733843431	3.06709265175719
Cox7c	121.758688989119	0.0733837555528659	0.363982506362214	0.0406442931537114	0.840226084553386	0.999849733843431	7.3961661341853
Cp	26.6118804035698	0.609653022310569	0.751161748482601	0.654990899785673	0.418333933957663	0.999849733843431	1.56549520766773
Cpa2	26.706812375156	-0.247827903980347	0.756060035183063	0.105959737130238	0.744791655139659	0.999849733843431	1.53354632587859
Cpd	1156.26398421045	-0.144335457870162	0.155147051282863	0.865177889895094	0.352293740927886	0.999849733843431	45.7667731629393
Cpe	25.260533479053	-0.0625369127941487	0.784919437108103	0.00630985937176831	0.936686930262752	0.999849733843431	1.54952076677316
Cpeb1	128.021614069258	-0.364668420979685	0.356472111909746	1.04487906892796	0.306689438287886	0.999849733843431	6.91693290734824
Cpeb2	1873.50135119755	-0.177145205893678	0.14018919561284	1.59522058230183	0.206581841140547	0.999849733843431	63.4504792332268
Cpeb3	549.876713760558	-0.105008793443666	0.195402067546687	0.288758359443811	0.591017303495769	0.999849733843431	26.5495207667732
Cpeb4	1567.71928152881	-0.146520826942527	0.144184900298853	1.03224544027125	0.30963186123382	0.999849733843431	57.6198083067093
Cplane1	253.266674922581	-0.0417575984042812	0.278470893464116	0.0222914105695153	0.881314482721978	0.999849733843431	13.6421725239617
Cplx2	11.1104160644543	0.0754997603886677	1.14314633142724	0.00432537855416726	0.947562843684439	0.999849733843431	0.702875399361022
Cpm	650.618840411326	-0.359716609770011	0.1883919478588	3.63478917170564	0.0565837706630592	0.999849733843431	29.0415335463259
Cpne1	31.2544151554525	-0.49536133753072	0.723472413671516	0.449076055705561	0.502774047621397	0.999849733843431	1.99680511182109
Cpne1.1	83.1769969694268	-0.312251744591081	0.438913764475876	0.50392715015704	0.477779630240196	0.999849733843431	5.01597444089457
Cpne3	138.114835865558	0.0471645435989813	0.363619488303573	0.0165719872867527	0.897569530982782	0.999849733843431	7.84345047923323
Cpne5	9.30163415914342	0.0490596166605232	1.24703862428076	0.00152885218392385	0.96881023089449	0.999849733843431	0.575079872204473
Cpne9	6.91269477997704	-0.290524105504348	1.43096481742204	0.0411823101986251	0.839186422870485	0.999849733843431	0.415335463258786
Cpox	289.270049679448	-0.0377919676279474	0.250236563057663	0.0228011549210763	0.879975311236797	0.999849733843431	15.9105431309904
Cpped1	128.029756488905	-0.197125626606377	0.361017317324103	0.296864391829175	0.585854875883884	0.999849733843431	7.23642172523962
Cpsf1	36.8766702072385	0.318779950771599	0.648938564419523	0.238340647302632	0.625407163749481	0.999849733843431	2.31629392971246
Cpsf2	51.9439873128773	-0.0912806857695004	0.542599718726653	0.0282977799738475	0.866410648007583	0.999849733843431	3.13099041533546
Cpsf3	191.306406117366	-0.378659192908864	0.30158094602502	1.57096393142979	0.210067082716022	0.999849733843431	11.2140575079872
Cpsf4	51.6942971536148	0.10120327154625	0.544368148900614	0.0345555809145495	0.852529993287672	0.999849733843431	3.19488817891374
Cpsf6	582.444572379478	-0.156874820853056	0.192185421636833	0.665965812140584	0.414461654243762	0.999849733843431	29.1054313099042
Cpsf7	424.932261624126	-0.307903513461453	0.216167772062852	2.0249116416561	0.154737923356439	0.999849733843431	23.0351437699681
Cpt1a	9.89161192138306	-0.642457335097702	1.24200617040925	0.247607120677095	0.618765039883497	0.999849733843431	0.638977635782748
Cpt1b	10.9017766232557	0.13617144559865	1.15078990432078	0.0139818811106664	0.905873531553794	0.999849733843431	0.702875399361022
Cpt1c	129.010027781827	0.116154196963617	0.354547988634782	0.107309885982296	0.743227826732231	0.999849733843431	7.77955271565495
Cpt2	11.9541514376764	-0.127712411562858	1.10150115878948	0.0134158237488755	0.907789891729715	0.999849733843431	0.750798722044728
Cptp	11.565104354875	-0.0214952535659614	1.12058393510165	0.000367553672568022	0.984704142076261	0.999849733843431	0.750798722044728
Cpxm2	7.88624372177066	-0.0758227224427936	1.35283053258124	0.00312974077770178	0.955386350114005	0.999849733843431	0.463258785942492
Cr1l	261.439984037173	-0.150384247870967	0.260882307069912	0.332103538947294	0.564423065572534	0.999849733843431	13.3386581469649
Crabp2	26.2136899908324	-0.243888321111744	0.757238273452183	0.103281461329313	0.747926732304458	0.999849733843431	1.66134185303514
Cracd	124.876131130871	-0.130895351285651	0.360567174025578	0.131722883997412	0.716652339640389	0.999849733843431	6.5814696485623
Cradd	920.566143826312	-0.0553674035294275	0.166618332932554	0.110382228716816	0.739709392832325	0.999849733843431	37.0926517571885
Cramp1	269.880854228094	-0.116259161206238	0.257196929118946	0.204289679801406	0.651280394546386	0.999849733843431	14.9520766773163
Crat	52.5031711859913	0.863186533963872	0.569314073254128	2.21892197523328	0.136328222003648	0.999849733843431	3.35463258785942
Crbn	173.793245869337	0.047221748669617	0.310374831539018	0.0231441916864483	0.879082705679041	0.999849733843431	10.1916932907348
Creb1	462.016558108501	-0.0548598664184667	0.213683147513885	0.0657712441155383	0.797596396955399	0.999849733843431	23.6741214057508
Creb3l2	411.578899524718	-0.167629058195936	0.218497051210263	0.588152698886361	0.443134348947165	0.999849733843431	20.3035143769968
Creb5	2702.67029415346	-0.0580527454534422	0.142635320995011	0.165024946184673	0.684571684081805	0.999849733843431	67.7156549520767
Crebbp	1174.48902021162	-0.157618671632281	0.155142980999961	1.03162370315678	0.309777611394725	0.999849733843431	49.4888178913738
Crebl2	309.178548924046	-0.342635626804785	0.243693569754437	1.97352056626849	0.160074669055928	0.999849733843431	16.3578274760383
Crebrf	1027.4851722453	-0.172356730842891	0.160520443591979	1.15223391304602	0.283082001239633	0.999849733843431	44.2172523961661
Crebzf	306.910128074718	0.0537870090567698	0.245976880769618	0.0477532088651103	0.827020022527054	0.999849733843431	17.4121405750799
Creg1	22.7406152763222	0.747172872511567	0.82365276685675	0.801373085001938	0.370683156521366	0.999849733843431	1.37380191693291
Creld1	90.5013257414573	0.0766166864945641	0.420582901453276	0.0330821960800094	0.855672883954958	0.999849733843431	5.60702875399361
Creld2	20.8585618158799	0.116992567586704	0.861603300683346	0.0178398217191429	0.893745933041767	0.999849733843431	1.29392971246006
Crem	337.884760561456	-0.091427589821297	0.234804476307182	0.151582810154608	0.697027334074936	0.999849733843431	16.2939297124601
Crim1	159.723121342084	-0.334841360701379	0.323267714046226	1.07080588850988	0.300763485624894	0.999849733843431	8.14696485623003
Cript	37.3698651453018	0.647126868286477	0.637465179410339	1.02529964111783	0.311265209317386	0.999849733843431	2.28434504792332
Crk	124.883853269347	-0.319827405325698	0.363011661682734	0.773625831857927	0.379097704207182	0.999849733843431	7.49201277955272
Crkl	219.371850274151	0.0452099179996694	0.280848636436991	0.0259037543250429	0.872135590671306	0.999849733843431	12.1725239616613
Crlf2	26.1734892150696	0.151902041628841	0.759186105431339	0.0397083038076929	0.842051994715118	0.999849733843431	1.59744408945687
Crlf3	95.0599366226049	-0.153155027612867	0.412424535208698	0.137336716738346	0.710943163920739	0.999849733843431	5.36741214057508
Crls1	67.2219398197842	0.0997714766988873	0.481022232621226	0.0429806099527568	0.835761787196044	0.999849733843431	4.07348242811502
Crnkl1	67.6729885598899	-0.280841659479497	0.479081363496736	0.343211354717631	0.557981406467312	0.999849733843431	4.05750798722045
Crocc	32.9015504175289	-0.205333048931809	0.675582305252002	0.0923293873758766	0.761236448947331	0.999849733843431	2.02875399361022
Crot	15.1360411140723	-0.0586086012532915	0.990327568259653	0.00347937271267895	0.952963093550619	0.999849733843431	0.97444089456869
Crppa	738.803060813602	-0.183263040935416	0.17698256559153	1.07172665713435	0.300555760337984	0.999849733843431	31.6932907348243
Crtac1	237.173008705889	-0.0705137368123938	0.271605322763875	0.0673868578336041	0.795180214652401	0.999849733843431	12.444089456869
Crtapl1	9.23948739435972	-0.0300466550559449	1.25989657031589	0.00055286643691943	0.981240979496621	0.999849733843431	0.575079872204473
Crtc1	157.465103274009	-0.373700206952097	0.32988291999607	1.2773799466644	0.258386758818512	0.999849733843431	9.02555910543131
Crtc3	141.623153926837	-0.352868480385226	0.340640441722487	1.07148858681794	0.300609451249974	0.999849733843431	7.87539936102236
Cry1	159.567172364099	-0.0404945813393007	0.325174031665878	0.0154843268265594	0.900970043192308	0.999849733843431	8.99361022364217
Cry2	214.557643192057	-0.15347654955634	0.28374439355711	0.292435508620862	0.588664009787678	0.999849733843431	12.2683706070288
Cryab	1183.25613141688	0.799160800912025	0.333193508728304	5.61151308943636	0.0178428494126739	0.999849733843431	40.8785942492013
Cryba1	9.54274759523614	1.54025575057958	1.26625500958434	1.43614627233772	0.230763976778783	0.999849733843431	0.60702875399361
Crybg2	34.9342824553277	0.433547170050761	0.66268720257898	0.424115878342199	0.514890413153398	0.999849733843431	2.17252396166134
Crybg3	753.552787577197	-0.266711332802813	0.176582792833746	2.27827360149867	0.131197841692773	0.999849733843431	33.3546325878594
Cryl1	56.2566480151908	0.554942446381616	0.525404440528536	1.10954374477759	0.292181149788846	0.999849733843431	3.06709265175719
Crym	9.39637336804297	0.708352637926215	1.2557295168959	0.31546198474766	0.574347674634157	0.999849733843431	0.60702875399361
Cryz	70.1485467441738	-0.00992783051979543	0.470753865928379	0.000444577651464328	0.983177842434936	0.999849733843431	4.13738019169329
Cryzl1	285.811200679234	-0.108360013118937	0.254298479245915	0.18129903114297	0.670259242368872	0.999849733843431	15.4952076677316
Cs	131.742856039038	0.0665023938667052	0.353656832195927	0.0353080497889948	0.850951622160621	0.999849733843431	7.81150159744409
Csad	294.866581401425	0.271675888641456	0.256924163580009	1.11147484250836	0.291761575101383	0.999849733843431	14.6805111821086
Csde1	375.356108263736	-0.120134019368979	0.225626017371986	0.283363028606011	0.594505393175847	0.999849733843431	20.2715654952077
Cse1l	188.867158237734	-0.114588469797672	0.299354304542909	0.146487182971057	0.701915192333702	0.999849733843431	10.7987220447284
Csf1	287.887253445916	-0.132643376173933	0.253065389578073	0.274237840052592	0.600503056238852	0.999849733843431	15.3674121405751
Csf1r	6.12495506956853	1.38178216389476	1.55214132051266	0.756519595425079	0.384419905796259	0.999849733843431	0.383386581469649
Csf2ra	12.6732838291479	-0.0842479340561933	1.07744687222953	0.00604654240117597	0.93801935007811	0.999849733843431	0.798722044728434
Csgalnact2	107.780317780614	0.237304394688649	0.385953546901789	0.377689622569449	0.538842312158491	0.999849733843431	6.19808306709265
Csk	65.4963281722372	0.0358634919286461	0.485917181810103	0.00544665994989657	0.941168341284477	0.999849733843431	3.9297124600639
Csmd1	922.534780595264	0.0273443661154337	0.165588074606416	0.0272667738089964	0.868844384809837	0.999849733843431	27.6517571884984
Csmd2	548.712753888183	0.203046874163343	0.20877755190483	0.94034004961734	0.33219040494183	0.999849733843431	23.594249201278
Csmd3	1458.79289033348	0.0784899255390776	0.148319019950952	0.279826224071911	0.596815138232712	0.999849733843431	45.7348242811502
Csnk1a1	868.356231407117	-0.0423044069301372	0.170995294404035	0.0611568754501235	0.804676707397521	0.999849733843431	39.8083067092652
Csnk1d	636.22478090313	0.0391752615752943	0.185778274640293	0.0444646951270897	0.832991419004107	0.999849733843431	31.0063897763578
Csnk1e	74.5149761112966	0.0772632334065153	0.460338582587851	0.0281117753777522	0.86684630873561	0.999849733843431	4.58466453674121
Csnk1g1	460.294249900828	-0.0761723352658422	0.212619211644957	0.128137977621144	0.720370513519798	0.999849733843431	22.4600638977636
Csnk1g2	69.8080118438788	-0.227085149959241	0.47500427930425	0.227807583994611	0.633154258521539	0.999849733843431	4.34504792332268
Csnk1g3	547.495296782584	-0.105299720589153	0.198061505776404	0.282398114885133	0.595133698071261	0.999849733843431	26.6932907348243
Csnk2a1	385.411597823115	0.0901365617317529	0.225612313093868	0.159363916428006	0.689742819708143	0.999849733843431	20.8626198083067
Csnk2a2	336.495801067355	-0.12675293071198	0.235084125599152	0.290661141327163	0.589797166601129	0.999849733843431	17.4600638977636
Csnk2b	37.364738729211	0.945164664004562	0.652767594399398	2.04746017762891	0.152460342663638	0.999849733843431	2.36421725239617
Cspg4	13.9751397807613	0.789987501183845	1.02859409273928	0.584734340340571	0.444462570995602	0.999849733843431	0.878594249201278
Cspg5	7.49536204576235	0.0491315714411557	1.38878682475267	0.0012180897954579	0.972158569042039	0.999849733843431	0.479233226837061
Cspp1	538.498474623598	-0.0201505290757739	0.198652542533382	0.0102837562307911	0.919225906037044	0.999849733843431	25.6709265175719
Csrnp1	7.45893728864475	-0.184671795555385	1.39921435331477	0.0168418035446329	0.896743671752749	0.999849733843431	0.463258785942492
Csrnp2	21.1765939776531	-0.107496765598608	0.850905715712981	0.0156089386722051	0.900574425051975	0.999849733843431	1.3258785942492
Csrnp3	1087.46487491164	-0.151926427197756	0.160023891226809	0.900487966840814	0.342650903006996	0.999849733843431	42.6996805111821
Csrp1	1191.45879956227	-0.219789370447021	0.154628925845896	2.01830935038642	0.155412093320082	0.999849733843431	50.4792332268371
Cst3	98.6063247266688	0.367943667219187	0.403953521207564	0.828316442693819	0.362759799307331	0.999849733843431	5.84664536741214
Cstb	108.273695082489	-0.153367007151491	0.385421068346227	0.158289275466885	0.690736447607461	0.999849733843431	6.75718849840256
Cstf1	33.9932255275366	-0.0701101351476966	0.670652851945885	0.0108450640045703	0.917058536033181	0.999849733843431	2.1405750798722
Cstf2t	9.51179874136589	0.233942762440266	1.27803684238798	0.0295858317768989	0.863433342767328	0.999849733843431	0.60702875399361
Cstf3	344.073273188394	0.00116630899527999	0.233928238315303	2.48375307378979e-05	0.996023577958211	0.999849733843431	17.5399361022364
Ctbp1	170.534242363516	0.0318594769518694	0.323739203516704	0.00961713706917067	0.921879089020263	0.999849733843431	10.1757188498403
Ctbs	25.7120309183125	0.702625823024159	0.771850592968266	0.813730387086167	0.367019653955554	0.999849733843431	1.53354632587859
Ctc1	149.933866818512	-0.132058222683582	0.331471836534007	0.158694217594984	0.690361574959147	0.999849733843431	8.75399361022364
Ctcf	359.39284888064	0.0760009280590727	0.232801127223537	0.106406414493229	0.744273070970631	0.999849733843431	18.7220447284345
Ctdnep1	106.657609646006	-0.0531211443402119	0.395180453843043	0.0179529594552648	0.893411546166959	0.999849733843431	6.51757188498403
Ctdp1	122.830314858178	-0.0999019823348388	0.364236039313208	0.0751592693420449	0.783967883542412	0.999849733843431	7.20447284345048
Ctdsp1	120.473365278144	0.0162647360022666	0.367432621906897	0.00195827182368902	0.964703241530617	0.999849733843431	7.49201277955272
Ctdsp2	399.574214409151	-0.112993153303652	0.223157307894563	0.256011421537394	0.612873699880229	0.999849733843431	22.332268370607
Ctdspl	128.408537904418	0.0535061917704024	0.356537718846001	0.0225180580601219	0.88071713478888	0.999849733843431	4.95207667731629
Ctdspl2	346.65539269054	0.0683023316586746	0.235852310778525	0.0837396969892552	0.772292035931413	0.999849733843431	18.2268370607029
Ctnna1	507.938739056508	-0.125629032354462	0.201105975479942	0.390155576283817	0.532217635595821	0.999849733843431	25.9744408945687
Ctnna2	1113.25121475347	-0.21911132027472	0.18094871823466	1.4512728119501	0.228323828842937	0.999849733843431	29.4728434504792
Ctnnal1	5.98798948873776	1.37298719576507	1.594207003514	0.662413282384364	0.415709254517717	0.999849733843431	0.383386581469649
Ctnnb1	160.231715784559	-0.0223772803235168	0.321752327042138	0.00483706426638264	0.944552625734641	0.999849733843431	9.10543130990415
Ctnnbip1	116.638997486785	-0.00974633122964455	0.373561626733385	0.000679754052555381	0.979199835760402	0.999849733843431	6.43769968051118
Ctnnbl1	289.576984927247	-0.06607653534711	0.249783641966288	0.069969387224198	0.79138135745232	0.999849733843431	16.1501597444089
Ctnnd1	513.159774211258	-0.0227015975932749	0.200627428361671	0.0128027612144805	0.909912200249504	0.999849733843431	25.3194888178914
Ctnnd2	332.137552156745	-0.5233854526959	0.239772132349708	4.74551325459296	0.029374789775962	0.999849733843431	14.408945686901
Ctns	23.5180963980672	-0.0079098523609636	0.798492413663497	9.76494552773488e-05	0.992115613495113	0.999849733843431	1.46964856230032
Ctps1	382.553147927113	-0.419913096390223	0.227551040690458	3.39271917497846	0.0654848714783323	0.999849733843431	19.7603833865815
Ctps2	181.740961157169	0.033746221253364	0.304332185443359	0.0122939425684976	0.911713049689	0.999849733843431	10.1277955271566
Ctr9	413.25578410718	-0.00889929844317352	0.217381412979778	0.00167558154314662	0.967348617367087	0.999849733843431	21.85303514377
Ctsa	147.887025755913	0.234528066157425	0.348517348440844	0.447617192902655	0.503468688805958	0.999849733843431	8.81789137380192
Ctsb	142.114964188963	-0.110100291130706	0.344186384629538	0.101972437798118	0.749475349285666	0.999849733843431	8.64217252396166
Ctsd	152.359673251832	0.394874405912999	0.335077451644335	1.38035799081524	0.240040177896752	0.999849733843431	9.29712460063898
Ctsf	84.415100841259	0.310315627259661	0.433883000237178	0.509988101358658	0.475144006959071	0.999849733843431	5.17571884984026
Ctsh	18.6430528096353	0.291778602259903	0.910713104436577	0.0987623166165967	0.753319988281156	0.999849733843431	1.19808306709265
Ctsk	30.8830259708918	0.0730630469029538	0.698536801608862	0.0109341905463403	0.916719655300731	0.999849733843431	1.8370607028754
Ctsl	96.2031363992245	0.753938945558193	0.411843053990988	3.3171859169334	0.068559088194826	0.999849733843431	5.79872204472843
Ctss	13.0635065658166	0.0939409902280184	1.16162161007498	0.00512418762601285	0.942933426211117	0.999849733843431	0.686900958466454
Cttn	149.314600052031	-0.161651398726457	0.332661156536105	0.236008468966666	0.627103990553783	0.999849733843431	8.9297124600639
Cttnbp2	2572.99522807533	-0.0108863809076047	0.133407490261708	0.0066542278268642	0.934985914344957	0.999849733843431	69.0255591054313
Cttnbp2nl	61.3528864065883	0.00866804181484425	0.511266699363523	0.000284332524834952	0.98654657840783	0.999849733843431	3.75399361022364
Ctu1	19.4621071204537	0.563860276244662	0.894116338138562	0.382768320484299	0.536125389194745	0.999849733843431	1.24600638977636
Ctu2	11.9673639790576	0.382976929894199	1.1229997585858	0.114751019186158	0.73479867482792	0.999849733843431	0.750798722044728
Cuedc1	896.800604691456	-0.135527248906244	0.171157979923359	0.625973816326621	0.428836002026639	0.999849733843431	38.6261980830671
Cuedc2	26.9016645063639	0.308008361273931	0.753710581437201	0.164676185192164	0.684887254272531	0.999849733843431	1.67731629392971
Cul1	548.852044651247	0.0474591047712731	0.195924934394754	0.0586587039356559	0.808628611824499	0.999849733843431	27.7955271565495
Cul2	227.28154897061	-0.128516642453506	0.277565611502096	0.214229819325105	0.643472123732968	0.999849733843431	12.6837060702875
Cul3	500.642599643738	-0.0125785886152192	0.202050512388455	0.00387576907512255	0.950359226159019	0.999849733843431	25.6230031948882
Cul4a	289.03561157606	-0.120671064371498	0.257788677644352	0.21811419320602	0.640480580443991	0.999849733843431	16.1341853035144
Cul4b	95.0125722175924	-0.0627144509088361	0.413503148892403	0.0228920555878673	0.879738116287783	0.999849733843431	5.52715654952077
Cul5	342.724484292347	0.0248723739190164	0.242183111428963	0.0105134029647331	0.918332123280827	0.999849733843431	17.9073482428115
Cul7	25.5273410464382	0.108402381926838	0.769583323712679	0.0196661438036969	0.888473506209577	0.999849733843431	1.59744408945687
Cul9	128.318779462521	-0.148945045683971	0.355561680239382	0.175422595161429	0.675336865180879	0.999849733843431	7.61980830670927
Cuta	85.6901891975511	0.451580007122577	0.449410776187239	0.989596027987503	0.319841128823286	0.999849733843431	5.44728434504792
Cutc	82.6502005151154	0.242664732927759	0.437320097225341	0.307336747009153	0.579319080555606	0.999849733843431	4.87220447284345
Cux1	771.537790143319	-0.318612869889612	0.177485293818747	3.21511403433332	0.0729611073074198	0.999849733843431	34.073482428115
Cwc15	95.1578770815402	0.00346929739993372	0.40865162740199	7.19698042104255e-05	0.993231226016789	0.999849733843431	5.65495207667732
Cwc22	80.2059127954846	0.0210886282175699	0.443575087364976	0.00225528454569712	0.962122830706376	0.999849733843431	4.92012779552716
Cwc25	79.1466954209878	0.0939512847944411	0.452650976661357	0.0427452880871897	0.836205624881439	0.999849733843431	4.82428115015974
Cwc27	307.238873488843	-0.010801952450652	0.246181978182266	0.00192347209321753	0.965018067404303	0.999849733843431	14.6006389776358
Cwf19l1	97.6456411404345	-0.0672413514947392	0.404585735049768	0.0275907889355054	0.868074513846906	0.999849733843431	5.79872204472843
Cwf19l2	334.593009582471	0.113458199440229	0.240354537004238	0.222214792000877	0.637357515112842	0.999849733843431	17.9073482428115
Cx3cl1	14.0288625500885	-0.19100337928001	1.08205217382144	0.0279093777401975	0.867322052147936	0.999849733843431	0.878594249201278
Cxadr	7.36104096546625	-1.21455361302476	1.64269369825215	0.427754440060742	0.513092872367323	0.999849733843431	0.463258785942492
Cxxc1	45.3292695932161	-0.209801083039339	0.580604353174488	0.130294601553068	0.718126781325491	0.999849733843431	2.87539936102236
Cxxc4	63.7532333700279	-0.283364408383198	0.493513971246591	0.329333443845677	0.56605184432352	0.999849733843431	3.81789137380192
Cxxc5	195.006331401366	-0.0217698338922785	0.310489863134368	0.00486988422977674	0.944365139884075	0.999849733843431	11.0702875399361
Cyb561a3	16.1695364809029	-0.335947240407698	0.967814369346064	0.117404292433164	0.731866975290143	0.999849733843431	1.00638977635783
Cyb561d1	9.1638186360116	0.0788896808861334	1.27629419326861	0.00369209188926334	0.951548287075911	0.999849733843431	0.575079872204473
Cyb561d2	15.0756830470135	1.26683503445847	1.00223226069273	1.56412576572926	0.211062149889229	0.999849733843431	0.958466453674121
Cyb5a.1	307.330960681001	0.0437928960598429	0.258506177601471	0.0284867157685369	0.865969626534246	0.999849733843431	17.1086261980831
Cyb5b	253.657713427086	-0.102749106939797	0.264419006917845	0.150911424044558	0.697665886072022	0.999849733843431	14.0255591054313
Cyb5d1	10.19199658379	0.0174716683549343	1.19008593957661	0.000214792320431201	0.988306786227834	0.999849733843431	0.654952076677316
Cyb5d2	33.6043131533402	-0.13865758755751	0.671693808780173	0.0425101637544216	0.836650364164235	0.999849733843431	2.06070287539936
Cyb5r1	40.4714781215117	0.105024416188738	0.611532419409709	0.0294729342408715	0.863691601681836	0.999849733843431	2.46006389776358
Cyb5r2	34.0222672344602	-0.11411633196548	0.665748831714915	0.0293772932154823	0.863910784132479	0.999849733843431	2.1405750798722
Cyb5r3	9.24052833962218	0.692909088224665	1.25081709241919	0.304816094097248	0.580878797047086	0.999849733843431	0.591054313099042
Cyb5r4	264.628541530066	-0.152593520284913	0.259177255349617	0.34654812194578	0.556073688955166	0.999849733843431	14.4408945686901
Cyb5rl	10.5647924601529	-0.779199707398172	1.20176857070866	0.403931726325347	0.525065703331911	0.999849733843431	0.654952076677316
Cybc1	27.8837158578623	0.268331138813562	0.734874181045337	0.132860561292375	0.715484354987402	0.999849733843431	1.77316293929712
Cyc1	48.4812333418957	0.386118113017641	0.59961082419963	0.395461673056367	0.529442394818522	0.999849733843431	3.05111821086262
Cycs	6.34092126660463	0.503750968144534	1.5032969684559	0.109159499900709	0.741103069550018	0.999849733843431	0.383386581469649
Cyct	7.79623090393071	0.51859244029092	1.36635367250494	0.140058907787015	0.708222457009625	0.999849733843431	0.479233226837061
Cyfip1	256.809343947992	0.0126591633194172	0.262386796036871	0.00232760529988241	0.961520778349779	0.999849733843431	14.4249201277955
Cyfip2	674.100022473312	-0.124101644438381	0.18592766074825	0.444921791729037	0.504756432304219	0.999849733843431	29.8722044728434
Cyhr1	106.10848519675	0.188325244264643	0.388727830723884	0.23456368556262	0.62816037883428	0.999849733843431	6.3258785942492
Cyld	441.644715635264	-0.0785972726135941	0.211918134634894	0.137535542451587	0.710743413219976	0.999849733843431	21.6932907348243
Cyp20a1	338.437806813343	-0.159605527110316	0.234974616001117	0.461172329567439	0.497076592518773	0.999849733843431	17.9872204472843
Cyp27a1	39.6294043576436	-0.667934037100813	0.635445132732132	1.07830257050181	0.299077593091483	0.999849733843431	2.02875399361022
Cyp2d4	13.683241268676	0.149155296058502	1.0824135829729	0.0174694699631956	0.89484815067576	0.999849733843431	0.84664536741214
Cyp2j10	586.637175345404	-0.0158925861513094	0.191496005563116	0.00688692230244214	0.933861492554337	0.999849733843431	22.2843450479233
Cyp2j4	33.942619837515	-0.0349513101163365	0.669983989526221	0.002713509474777	0.958455899727312	0.999849733843431	2.02875399361022
Cyp2r1	10.2495173876275	1.08672262828227	1.20829545864245	0.780696912132271	0.37692808401344	0.999849733843431	0.638977635782748
Cyp2u1	108.86037394322	0.242938808221685	0.399659297511567	0.364171755697214	0.546198428395399	0.999849733843431	6.43769968051118
Cyp3a9	166.527078821375	0.0685652639080335	0.316283908345466	0.0469912266279806	0.828384008592099	0.999849733843431	9.02555910543131
Cyp46a1	8.52421519226358	0.801358287219524	1.35651936487735	0.330286636168776	0.565490355045164	0.999849733843431	0.559105431309904
Cyp4b1	11.5430399166324	0.050236698956678	1.18822565008864	0.00154507390296388	0.968645284436295	0.999849733843431	0.654952076677316
Cyp4f39	11.4839596932796	0.740725365213422	1.16019888838491	0.377589979901281	0.538895868770314	0.999849733843431	0.718849840255591
Cyp4f6	14.1637241205025	0.471450169230398	1.02327065567494	0.208550682133907	0.647905743675464	0.999849733843431	0.878594249201278
Cyp51	157.324195570104	0.0961357773529936	0.330445303655156	0.084321780751516	0.77152391410612	0.999849733843431	8.99361022364217
Cyp7b1	167.709524462978	0.0467628587067995	0.335201476625739	0.0192167535320138	0.889746877666457	0.999849733843431	6.94888178913738
Cyren	24.8501093153316	-0.303044276355513	0.780374897813562	0.149693324356587	0.698828600921159	0.999849733843431	1.48562300319489
Cyrib	541.161794540086	0.0385013997925906	0.19798066338958	0.0378001517884954	0.845844986444162	0.999849733843431	25.9744408945687
Cystm1	61.7330769501356	0.0227940937614492	0.502908061438037	0.00204746107499787	0.963908934100679	0.999849733843431	3.70607028753994
Cyth1	1119.79064763303	-0.15384043956581	0.156414049469069	0.967017461595944	0.325425143425681	0.999849733843431	47.3003194888179
Cyth2	55.2859200772354	-0.101485447097689	0.529768727871134	0.0365638237958485	0.848355825559886	0.999849733843431	3.53035143769968
Cyth3	31.8564460645892	-0.529794659552632	0.698958544813919	0.565959234784479	0.451869091537692	0.999849733843431	1.8370607028754
Czib	40.2390075602105	0.368381512105258	0.629333754943978	0.3354453316228	0.562470136144365	0.999849733843431	2.52396166134185
D2hgdh	25.5724429568388	0.109878320765479	0.771310217724893	0.0200436371944832	0.887415278310706	0.999849733843431	1.56549520766773
Daam1	1759.248745292	-0.0831075645781479	0.140190156622444	0.35139399297568	0.553325083258043	0.999849733843431	57.7955271565495
Daam2	1409.55044983606	-0.314727979422378	0.150850919741841	4.34228469071169	0.0371770041329282	0.999849733843431	52.6038338658147
Dab1	7.38743817185516	-0.380205864395794	1.44815107211147	0.0651813260931142	0.79848650529765	0.999849733843431	0.447284345047923
Dact3	91.6602798928483	-0.235032543287252	0.418479789874701	0.314609885187259	0.574865056614665	0.999849733843431	5.62300319488818
Dad1	104.731352891586	0.42622397829225	0.395865803597505	1.15241034472136	0.283045147963384	0.999849733843431	6.2779552715655
Dag1	236.71589313857	-0.04801003968944	0.285709676456349	0.0280240368120133	0.867052324690642	0.999849733843431	12.3162939297125
Daglb	102.344504782904	-0.344962557482943	0.394964026044783	0.761618054921662	0.382822630406438	0.999849733843431	6.05431309904153
Dalrd3	32.5667648344475	0.699777448852508	0.684871540873157	1.03554676424077	0.308859443281551	0.999849733843431	2.02875399361022
Dap3	95.4957274463272	0.145974636590872	0.407799052557829	0.128001552863282	0.720513162927043	0.999849733843431	5.67092651757189
Dapk1	5.11276477152751	-1.24541901913106	1.73742964305392	0.450256903262527	0.502212980348828	0.999849733843431	0.335463258785943
Dapk2	271.359504929253	-0.0497662367830075	0.256622132657211	0.0376067238136457	0.846234975162663	0.999849733843431	14.6325878594249
Dapk3	44.9238232186556	0.417633598129917	0.596900379944776	0.480674326478763	0.488117033122362	0.999849733843431	2.77955271565495
Dars1	84.3071949864602	-0.0407748694589661	0.434119060185624	0.00880513596592181	0.925239683415384	0.999849733843431	4.79233226837061
Daxx	65.7840303845064	-0.272308251143869	0.48530970165436	0.314577909964044	0.574884489411356	0.999849733843431	3.99361022364217
Dazap1	392.247654370002	0.167421671359848	0.224299694795972	0.556127746859765	0.455824653296177	0.999849733843431	21.5015974440895
Dazap2	354.427090617387	0.0088863917416677	0.230987162076072	0.00147965891081014	0.969315872568188	0.999849733843431	19.6166134185304
Dbi	185.070062844459	0.116899511447051	0.302083316290247	0.149718412451044	0.698804598772918	0.999849733843431	10.8945686900958
Dbndd1	11.345762164225	-0.248538159398894	1.12942296853092	0.0483720132406908	0.825920699255514	0.999849733843431	0.702875399361022
Dbndd2	500.42898465041	0.105977509697814	0.203789895364846	0.270161174048482	0.603223675887578	0.999849733843431	26.6453674121406
Dbnl	154.099940274806	-0.179511085024267	0.335450147034504	0.284901083185652	0.593506719303578	0.999849733843431	9.13738019169329
Dbp	46.4051480564478	0.209315067270988	0.573729602576947	0.132880259793062	0.715464181700893	0.999849733843431	2.82747603833866
Dbr1	27.5512229471009	-0.278606339313336	0.738205390704856	0.141896699427548	0.706402669981905	0.999849733843431	1.72523961661342
Dbt	110.688893981598	0.394938335662721	0.383904961207376	1.05408357154508	0.304568474667299	0.999849733843431	6.35782747603834
Dbx1	10.7304118814757	0.599767210153828	1.21677785254779	0.21440078318566	0.643339765845747	0.999849733843431	0.686900958466454
Dcaf1	280.972127288257	-0.167149863656387	0.252851848690576	0.43685666028378	0.50864352649514	0.999849733843431	15.2715654952077
Dcaf10	677.057617744936	-0.103943344500492	0.183372933908513	0.3211379639095	0.570924571592028	0.999849733843431	31.1980830670927
Dcaf11	185.680466097088	0.118989390991124	0.30489268231042	0.152010796734373	0.696621127670429	0.999849733843431	10.7827476038339
Dcaf12	242.899186435511	-0.0154051567042746	0.269888193675218	0.00325642506759749	0.954493341247121	0.999849733843431	14.1054313099042
Dcaf13	140.479032131483	-0.150425435569634	0.342076160058792	0.193268636115221	0.660209970410929	0.999849733843431	8.27476038338658
Dcaf15	30.4884304311034	0.0055928046504191	0.701702297838189	6.34969212605085e-05	0.993642127715617	0.999849733843431	1.96485623003195
Dcaf17	118.050595646129	0.047725881067652	0.370873936095551	0.0165341389066995	0.897685923161133	0.999849733843431	6.85303514376997
Dcaf4	34.3454983660639	-0.1234673818505	0.68002924850196	0.0321764747604441	0.857640887430392	0.999849733843431	2.1405750798722
Dcaf5	225.01399330405	-0.0615597272403383	0.277496561531918	0.0492114529614938	0.824441128904954	0.999849733843431	12.1725239616613
Dcaf6	520.566193478932	-0.0263466117996526	0.199198184582081	0.0174932721462397	0.89477695672319	0.999849733843431	24.5207667731629
Dcaf7	92.1466043944618	-0.176173141470152	0.414069188138176	0.180964639806284	0.67054555167416	0.999849733843431	5.52715654952077
Dcaf8	751.906856769103	0.0224345586596111	0.180757110286356	0.0153789345800561	0.901305906468857	0.999849733843431	35.1277955271566
Dcakd	48.2139642402502	-0.261217952422395	0.574381876888884	0.204102610932701	0.65142951842793	0.999849733843431	2.79552715654952
Dcbld2	238.03307891467	0.0676488110148198	0.273231057891077	0.0612038236799606	0.8046032664663	0.999849733843431	13.6102236421725
Dcdc2b	10.7931775506257	-0.0960494170669041	1.16080144762814	0.00684419611522458	0.934066502975265	0.999849733843431	0.702875399361022
Dck	5.51521539867151	0.650199996216753	1.59650655406658	0.164982708734929	0.684609881201872	0.999849733843431	0.319488817891374
Dclk2	233.815585426688	-0.331053736176467	0.281810014210103	1.37263415943497	0.241359813808479	0.999849733843431	12.6357827476038
Dclre1a	229.906485768652	0.0910604128066617	0.274865683252674	0.109739958634684	0.740440383582192	0.999849733843431	12.5399361022364
Dclre1b	38.4839484242269	0.104066334454024	0.627459113358197	0.0274819698433681	0.868332551161139	0.999849733843431	2.3961661341853
Dclre1c	126.61938265755	0.250453015155616	0.357731369590953	0.489755357696083	0.484036454063257	0.999849733843431	7.36421725239617
Dcp1a	529.12715050073	-0.124652906198151	0.198103775213373	0.395853695657635	0.52923838765737	0.999849733843431	27.3482428115016
Dcp1b	126.213698365631	-0.325347349120094	0.360838502258426	0.810880476874267	0.367860065434207	0.999849733843431	7.38019169329073
Dcp2	75.4342576928617	0.00545424308864445	0.463931044474691	0.000137095600251769	0.990657956246817	0.999849733843431	4.42492012779553
Dcst1	80.3796450003556	0.705580507420533	0.456897025587472	2.3393950209129	0.126138533155881	0.999849733843431	4.95207667731629
Dcst2	24.8702648469022	0.779426786886087	0.782995090393478	0.978495505888187	0.322570523982834	0.999849733843431	1.5814696485623
Dctn1	348.928096247446	0.113397638511318	0.234019444238093	0.234554650776992	0.628166997460197	0.999849733843431	19.6166134185304
Dctn2	240.5916245156	-0.173121639782047	0.273649750379439	0.399144068517174	0.527531626839848	0.999849733843431	13.961661341853
Dctn3	79.0356811260327	0.585426434778376	0.474294000150019	1.47566291190216	0.224454334809519	0.999849733843431	4.85623003194888
Dctn4	247.100979232768	-0.269455237168669	0.267116617055824	1.01667084233691	0.313309998377445	0.999849733843431	14.0095846645367
Dctn5	89.9976190569039	-0.0442612468297959	0.418474611640818	0.0111870616595553	0.915765707101071	0.999849733843431	5.28753993610224
Dctn6	25.4598931219854	0.440704961579777	0.77156810005579	0.323720987110356	0.569380002208934	0.999849733843431	1.54952076677316
Dctpp1	22.2832883458754	-0.0700325968253559	0.815425232556425	0.00736965866533978	0.931588269445575	0.999849733843431	1.43769968051118
Dcun1d1	333.610391728234	-0.162117515465788	0.236105120736675	0.471294300637005	0.492392331611582	0.999849733843431	17.7156549520767
Dcun1d2	102.587816799018	0.152450274803774	0.394371454580661	0.149335914020241	0.699170792047534	0.999849733843431	6.11821086261981
Dcun1d3	150.741103662761	-0.0812230889216926	0.33277203558358	0.0595077728347135	0.807275623628306	0.999849733843431	8.32268370607029
Dcun1d4	1115.14065371804	-0.16267328292872	0.157519628339409	1.06570925874857	0.301916637801776	0.999849733843431	46.2140575079872
Dcun1d5	242.604534830934	0.121906200177363	0.269141592813509	0.205051717225487	0.650673776858791	0.999849733843431	13.6741214057508
Dda1	26.7436650336785	-0.588989451061364	0.752403221610331	0.61054360676814	0.434583205988141	0.999849733843431	1.74121405750799
Ddah1	7.79187025941078	-0.358175613743888	1.38087981041113	0.0665902717354321	0.796367617477383	0.999849733843431	0.415335463258786
Ddb1	169.758258068839	-0.0918702051089099	0.313664278023901	0.0857803306071645	0.769611741397552	0.999849733843431	9.93610223642172
Ddb2	56.260160477135	0.037886700167308	0.524583676034582	0.00520566906919484	0.942482278802251	0.999849733843431	3.33865814696486
Ddhd1	372.852661906504	-0.119663721064811	0.231141310842104	0.267239661085767	0.605189470266448	0.999849733843431	19.4728434504792
Ddhd2	762.180771437164	-0.0261613278012787	0.175101467631091	0.0223223728236022	0.881232696668284	0.999849733843431	35.5271565495208
Ddi2	188.854281806794	0.0155014435292378	0.300593052270008	0.00265755143672664	0.958886109480417	0.999849733843431	10.7667731629393
Ddit3	69.9770072588156	0.0408232773541284	0.470981027860318	0.00751074804571772	0.930938137847644	0.999849733843431	4.28115015974441
Ddit4	373.583934599193	1.28506925705579	0.749353289587263	2.66633710353845	0.102491660177894	0.999849733843431	19.0415335463259
Ddost	53.3314211243458	0.323165645247694	0.537652446053802	0.360286272904101	0.548347289844955	0.999849733843431	3.33865814696486
Ddr1	675.410535248912	-0.0710273256854781	0.185733384358782	0.146015577442967	0.702372471103291	0.999849733843431	33.7220447284345
Ddrgk1	183.480685722246	0.229559892553204	0.315004836457951	0.526494503324344	0.468084383105265	0.999849733843431	10.7827476038339
Ddt	94.6146105414552	0.298305285306888	0.420167587842363	0.498834900742466	0.480012504485858	0.999849733843431	5.92651757188498
Ddx1	168.88423966051	0.391464022991891	0.314705470705731	1.5440825166619	0.214011152231648	0.999849733843431	9.84025559105431
Ddx10	162.433501395404	-0.231892374628294	0.323835812152899	0.511346182040711	0.4745566841648	0.999849733843431	8.70607028753994
Ddx18	15.5012733361541	0.703283433384916	0.97571999824575	0.516744436922632	0.472233726085583	0.999849733843431	0.958466453674121
Ddx19a	73.1235131233564	0.109005446365389	0.465804801752113	0.0545021489457511	0.815406592511266	0.999849733843431	4.39297124600639
Ddx19b	83.1169140760596	0.173514481798441	0.434648662965133	0.159280764365668	0.689819564400527	0.999849733843431	4.72843450479233
Ddx20	36.082471702402	-0.0244895031909599	0.647368087433344	0.00142861888940971	0.969849476404887	0.999849733843431	2.26837060702875
Ddx21	74.3037484639199	0.209037788082868	0.459312466731818	0.206679596935437	0.649382443880743	0.999849733843431	4.52076677316294
Ddx23	145.996896027446	0.301021088485709	0.338371393515746	0.789199364425542	0.374342329937464	0.999849733843431	8.57827476038339
Ddx24	281.704543492431	0.463048233327513	0.253684422475432	3.32143156710254	0.0683822598567689	0.999849733843431	16.0862619808307
Ddx27	62.9427481621452	0.141965906981852	0.495569983670241	0.0820209684910971	0.774577111346478	0.999849733843431	3.83386581469649
Ddx28	4.99751414178284	0.362550435905364	1.75932410311329	0.0368716785334691	0.847726543008989	0.999849733843431	0.335463258785943
Ddx31	143.679875568934	-0.289905367201808	0.33975010893892	0.726462955096835	0.394032090507452	0.999849733843431	8.25878594249201
Ddx39a	89.5519277708239	0.216210801265551	0.419743889861388	0.265175176895134	0.606586823884558	0.999849733843431	5.38338658146965
Ddx39b	592.999037589957	-0.0259035964783124	0.192293237543224	0.0181300763245673	0.892890210888615	0.999849733843431	30.3514376996805
Ddx41	21.8284090524933	-0.226594066805041	0.835107847180355	0.072176892442215	0.788193202260101	0.999849733843431	1.40575079872204
Ddx42	377.128940331759	-0.0207295894906449	0.228961519385935	0.00818258544795469	0.92792355070983	0.999849733843431	20.2555910543131
Ddx46	245.796792229559	-0.0948238056189536	0.270430674093444	0.122710713427544	0.726112897520962	0.999849733843431	13.8658146964856
Ddx47	88.5929876633392	0.0706694275611198	0.423823645672804	0.0277395459897889	0.867722618139736	0.999849733843431	5.47923322683706
Ddx49	20.9696706804397	0.308520627241973	0.844676299513062	0.132475277925607	0.715879265794902	0.999849733843431	1.30990415335463
Ddx5	1268.79025858871	0.226805583351135	0.165705178658676	1.86239560700443	0.17234856731208	0.999849733843431	51.6773162939297
Ddx50	328.218780096446	0.121359339309331	0.238839471783618	0.257911851258292	0.611558383858052	0.999849733843431	18.0191693290735
Ddx51	40.9847061451674	-0.291723436433621	0.629035775723931	0.209564103054579	0.647109270234388	0.999849733843431	2.42811501597444
Ddx52	87.6275857835852	0.284948407087102	0.424122298711403	0.450939153617085	0.501889302397831	0.999849733843431	5.2555910543131
Ddx55	72.9697099504871	0.229991237355982	0.461826241308161	0.24784370477466	0.61859750028912	0.999849733843431	4.42492012779553
Ddx56	34.5017491759977	0.0271841840644615	0.677642173195505	0.00157089796421417	0.968384478025098	0.999849733843431	2.10862619808307
Ddx58	5.37838452644563	0.0541280773273024	1.70055875048881	0.000770096122131747	0.977861061636092	0.999849733843431	0.319488817891374
Ddx59	53.7852049378342	-0.510991297171069	0.538010980301443	0.897963946425154	0.34332823919042	0.999849733843431	3.29073482428115
Ddx6	698.494333558394	-0.122721704579347	0.187406919415972	0.42767459946802	0.51313219836907	0.999849733843431	33.2907348242811
Deaf1	330.93637837795	-0.127784755874647	0.236616987733704	0.291599362290924	0.589197439641997	0.999849733843431	17.7156549520767
Decr1	63.5455001654868	-0.112442235982782	0.50258687968928	0.0495570788227866	0.823835789388224	0.999849733843431	3.84984025559105
Dedd2	12.8659193612259	0.400851546012585	1.06763256996279	0.140499148276319	0.707785294794962	0.999849733843431	0.830670926517572
Def8	81.2641171010926	0.0106367699790106	0.439439442508448	0.000585767876977172	0.980690970783673	0.999849733843431	5.01597444089457
Degs1	132.61773292479	0.256777191646419	0.36830276182079	0.478871132340451	0.488934092683909	0.999849733843431	7.98722044728434
Dek	251.409716507622	0.0110368964822704	0.264728551368755	0.00173809606994979	0.966745443727507	0.999849733843431	14.1373801916933
Dele1	42.4802385741212	0.250517497525994	0.598441345520516	0.17491359550667	0.675781356117832	0.999849733843431	2.68370607028754
Dennd10	251.787448338724	-0.110792385697517	0.265518049704284	0.174034538446683	0.676550797457012	0.999849733843431	13.9297124600639
Dennd11	146.656828050921	-0.29996814083341	0.335049920570826	0.800736760321229	0.370873181562818	0.999849733843431	8.80191693290735
Dennd1a	2469.37887204145	-0.164003441687384	0.132879361371116	1.52207402645457	0.217305900834586	0.999849733843431	72.6357827476038
Dennd1b	135.809875537395	-0.216117585956953	0.360639962738861	0.355550585828702	0.550987771032376	0.999849733843431	7.06070287539936
Dennd2a	1282.70619583815	-0.135970917302949	0.150940899995291	0.811254831883808	0.367749519168713	0.999849733843431	49.1373801916933
Dennd2b	239.666097804069	-0.333971765334633	0.274392807803831	1.47670204538308	0.224291231622724	0.999849733843431	11.9968051118211
Dennd2c	13.5664376215338	-0.756235160329416	1.0526928990488	0.510834418383418	0.474777865695198	0.999849733843431	0.686900958466454
Dennd4a	768.49702204024	0.0211280269169809	0.174672209714559	0.0146301366343735	0.903726597639095	0.999849733843431	34.7284345047923
Dennd4b	131.408439721947	-0.177670213133694	0.352672383476686	0.253507160185613	0.614616333091674	0.999849733843431	8.08306709265176
Dennd4c	653.509080972526	0.148863454484899	0.19418281650455	0.585016314985403	0.444352775527553	0.999849733843431	28.5623003194888
Dennd5a	2441.94631287887	-0.155403676054053	0.135387846849771	1.31575271456478	0.251355730501544	0.999849733843431	72.0287539936102
Dennd5b	523.834083224409	-0.336230582757217	0.200377221674818	2.81016538048507	0.0936687189184668	0.999849733843431	24.2012779552716
Dennd6a	670.043775435202	0.0310726566149267	0.186268809024575	0.0277948922233122	0.867591940156516	0.999849733843431	32.7635782747604
Dennd6b	36.1735417248876	0.156172496964996	0.656432322642229	0.0558112007458753	0.813243382551554	0.999849733843431	2.23642172523962
Denr	109.994950727909	-0.17345237326902	0.394731101121674	0.191152864516965	0.661958825612463	0.999849733843431	6.23003194888179
Depdc1b	14.9939996550254	-0.769171623016073	1.01144485801978	0.55656743058741	0.455646592618311	0.999849733843431	0.862619808306709
Depdc5	486.228755871173	-0.292251807612939	0.213451138028694	1.86580779499882	0.171955991237195	0.999849733843431	24.0095846645367
Depdc7	273.118186814559	0.0977391392341885	0.257000780748172	0.144499635994272	0.703848117814874	0.999849733843431	15.1437699680511
Deptor	373.10499006901	0.191275304964323	0.22718487810167	0.708147845053446	0.400059368975167	0.999849733843431	14.5686900958466
Dera	75.0412198128635	0.164781760722542	0.455802316841723	0.130651536604375	0.717757457718185	0.999849733843431	4.28115015974441
Derl1	146.110039191626	-0.202177340302448	0.336345038473544	0.360971112792136	0.547967398401529	0.999849733843431	8.56230031948882
Derl2	88.4309915329483	0.158935786138115	0.422090528101486	0.14171238774771	0.706584566928907	0.999849733843431	5.27156549520767
Desi1	519.806690210512	-0.00526433475626289	0.200428719081978	0.000689684916466149	0.979048481404454	0.999849733843431	25.6389776357828
Desi2	349.389604500745	-0.202945301939756	0.231656701541527	0.767091126790525	0.381118442523379	0.999849733843431	18.1948881789137
Det1	18.6883457229974	0.470206184033837	0.890601571470737	0.277002147637628	0.598672881311999	0.999849733843431	1.15015974440895
Dffa	41.956713686554	-0.448397439711485	0.61762258508219	0.517050973023377	0.472102371121826	0.999849733843431	2.6038338658147
Dffb	48.567143315435	-0.084907701614178	0.577184560176326	0.0212531371111133	0.884091467237876	0.999849733843431	2.97124600638978
Dgat1	68.4956098672837	-0.0254247598991894	0.475837553905017	0.00285482418152583	0.957388860800831	0.999849733843431	4.20127795527157
Dgat2	158.617146308341	-0.238872402980832	0.324806351458303	0.54016305280031	0.462365159945456	0.999849733843431	9.40894568690096
Dgcr2	266.646892992851	-0.308509011760953	0.258599875294498	1.42148707181893	0.233158793380026	0.999849733843431	14.4728434504792
Dgcr6	29.597686000534	-0.29310575308743	0.713883664629254	0.168361542802639	0.681572080347993	0.999849733843431	1.93290734824281
Dgcr8	103.91406237996	-0.0657422579792047	0.392478289846847	0.0280316541668242	0.867034425506936	0.999849733843431	6.34185303514377
Dgka	239.387911070394	-0.254232484732046	0.277833774025891	0.833670589956377	0.361213282600155	0.999849733843431	12.6517571884984
Dgkb	21.9427534455804	-0.802342595655605	0.857208712951985	0.829123323131597	0.362526151795898	0.999849733843431	0.527156549520767
Dgkd	507.682032811707	-0.145726883633169	0.201052353748528	0.525222102325827	0.468622542757968	0.999849733843431	25.7188498402556
Dgke	72.3252233912097	-0.239654583293601	0.465032953546965	0.265216165383812	0.606559013803933	0.999849733843431	4.28115015974441
Dgki	1693.02957716571	-0.346701360840411	0.14756016046215	5.50053636528295	0.0190106417633585	0.999849733843431	45.4472843450479
Dgkq	38.9962759677068	0.148195096361058	0.625207380720778	0.0561647217147012	0.812663792598547	0.999849733843431	2.49201277955272
Dgkz	504.262141594522	-0.166017730800081	0.201653703382911	0.677550353905815	0.410431529289623	0.999849733843431	26.8051118210863
Dguok	310.492048617566	0.0632397273747049	0.243879797542517	0.0671878365355028	0.795476173808009	0.999849733843431	17.0926517571885
Dhcr24	86.4932460013669	0.119334246295349	0.426573264432903	0.0782151597689875	0.77973090130683	0.999849733843431	5.19169329073482
Dhcr7	38.1543031755613	-0.492178390322611	0.646357207549253	0.568981778463069	0.450663814393111	0.999849733843431	2.33226837060703
Dhdds	358.295833690079	0.154577583443239	0.229428879747559	0.453733377675903	0.500567344186885	0.999849733843431	19.0095846645367
Dhdh	125.145008430181	0.0330930218201312	0.363423905587599	0.00827199056116967	0.927531935859988	0.999849733843431	7.3482428115016
Dhfr	19.3955434167935	-0.169349338670237	0.873985239675708	0.0374798680803252	0.846491306499996	0.999849733843431	1.21405750798722
Dhodh	16.4358714695172	0.370969659471655	0.966141395706773	0.141967632070909	0.706332702600398	0.999849733843431	1.05431309904153
Dhps	39.1814662947256	0.643292194412881	0.62897000110099	1.03669520798727	0.308591326635077	0.999849733843431	2.47603833865815
Dhrs1	67.7245330053355	-0.0118296949371154	0.479771085781079	0.000607224513764493	0.980340577382387	0.999849733843431	4.21725239616613
Dhrs4	28.9623531700671	0.252583585563968	0.726899738725615	0.119113263841125	0.729998223281669	0.999849733843431	1.82108626198083
Dhrs7	156.284090440857	-0.0805825850442685	0.331106007156137	0.0589777819138959	0.808118953560723	0.999849733843431	9.04153354632588
Dhrs7b	129.410836578451	-0.045201383666835	0.354050175102595	0.0162996058285856	0.898410203807262	0.999849733843431	7.47603833865815
Dhrsx	223.382409086853	0.263831286579107	0.280519560678291	0.883015229392072	0.347377160282902	0.999849733843431	13.2747603833866
Dhtkd1	76.5168841465649	-0.292506116006276	0.459798591558531	0.401697482797076	0.526213905711678	0.999849733843431	4.58466453674121
Dhx15	398.260045750696	-0.0458228792278018	0.220124957591193	0.0433331395324288	0.83509925014349	0.999849733843431	21.7891373801917
Dhx16	134.818290688194	0.0187094962003359	0.348902820439549	0.00287411430281992	0.95724527828864	0.999849733843431	8.27476038338658
Dhx29	101.853289545527	-0.225905687767573	0.396651579960771	0.323928060273175	0.569256532216901	0.999849733843431	5.92651757188498
Dhx30	265.378785901996	-0.121166632849424	0.260838712673503	0.215576520078095	0.642431257917857	0.999849733843431	14.8562300319489
Dhx32	63.6730112044731	0.0504272474151656	0.493211807427286	0.0104463562635146	0.918592039999889	0.999849733843431	3.6741214057508
Dhx33	39.0820187138749	-0.565164755510224	0.623952855403904	0.817601026132373	0.365882504312651	0.999849733843431	2.41214057507987
Dhx34	26.9632707810297	0.1080848352868	0.747718545211411	0.0207771444068001	0.885387714619272	0.999849733843431	1.69329073482428
Dhx35	67.0339018306696	-0.13353439819739	0.488491477951364	0.0742253677187676	0.785281160203411	0.999849733843431	3.94568690095847
Dhx36	523.306340871746	0.0586610008999977	0.198851663960479	0.0870195028392118	0.768000997358349	0.999849733843431	26.2300319488818
Dhx37	36.4953899402793	-0.258082155889183	0.645994339222199	0.158994123756383	0.690084295758268	0.999849733843431	2.15654952076677
Dhx38	24.4104844188822	0.177476616397793	0.779856765591632	0.0517671851709878	0.820016284308631	0.999849733843431	1.54952076677316
Dhx40	273.225173692768	-0.0833154678057653	0.262057174892546	0.100717507561974	0.750970290074698	0.999849733843431	14.4249201277955
Dhx57	590.530929794734	-0.0940627303917362	0.190716914569883	0.243214732357693	0.621893846252262	0.999849733843431	27.9073482428115
Dhx8	129.250247139862	0.0949167176212466	0.354262293349988	0.0717733027979435	0.788772137788959	0.999849733843431	7.68370607028754
Dhx9	239.949829912864	0.0221691340401639	0.27115208123736	0.00668054871896118	0.934857744693098	0.999849733843431	13.3865814696486
Diablo	14.715386238061	-0.556957193767197	1.00043542836636	0.308864245527886	0.578377967269416	0.999849733843431	0.958466453674121
Diaph1	120.059699829414	-0.114654487015035	0.369701394265118	0.0959702202824957	0.756720194878034	0.999849733843431	6.72523961661342
Dicer1	330.464610954654	-0.0535421690988121	0.237012680842754	0.0510199107997877	0.821297962092286	0.999849733843431	17.6517571884984
Dido1	354.668627854102	-0.0150334629932574	0.230620813337435	0.00424819988147362	0.948032105107974	0.999849733843431	19.8242811501597
Dimt1	93.5449719933165	0.163658583779383	0.419234528792972	0.151216962846568	0.697375087306957	0.999849733843431	5.54313099041534
Dip2a	1890.35443267465	-0.337196450895352	0.138208134687658	5.94128536374372	0.0147902285948744	0.999849733843431	64.0894568690096
Dip2b	1536.98946242362	-0.0821404484604268	0.145146030421053	0.320181408742094	0.571498645344654	0.999849733843431	56.2460063897764
Dip2c	2954.02691879637	-0.255304010386116	0.130731270836322	3.80655195573811	0.0510524439373417	0.999849733843431	72.9872204472843
Dipk1a	123.166015317066	0.210674629505791	0.363072563928044	0.336242186260797	0.562006376365539	0.999849733843431	6.5814696485623
Dipk1b	8.77691559860041	-0.49727174771891	1.3153034188642	0.140258956659945	0.708023709960331	0.999849733843431	0.575079872204473
Dipk2a	83.7124687132692	0.0628544743979806	0.437724338425769	0.0205437128483865	0.886028946893835	0.999849733843431	4.87220447284345
Dipk2b	7.09493701478674	-0.34537297191158	1.41831944788439	0.0592143638533322	0.807742006796275	0.999849733843431	0.351437699680511
Diras1	11.4080273782304	-0.93875479824104	1.13802987777531	0.673633515480699	0.411787659218909	0.999849733843431	0.750798722044728
Diras2	6.76786195319087	-0.367530311175688	1.48381867514152	0.0560511436809747	0.812849790760697	0.999849733843431	0.431309904153355
Dis3	78.0585031368254	-0.0250364664145425	0.450218394911107	0.003085492354856	0.955702521158863	0.999849733843431	4.77635782747604
Dis3l	20.9906662970462	-0.231010424896059	0.842221901226825	0.0749729069178642	0.784229247813633	0.999849733843431	1.29392971246006
Dis3l2	885.268952580263	-0.0886433306875709	0.170595992507221	0.269702539707929	0.603531380958655	0.999849733843431	37.555910543131
Disc1	17.4947230974743	-0.219386842483341	0.924810840048394	0.0554547580135214	0.813829728192612	0.999849733843431	1.11821086261981
Disp1	23.5603065106153	-0.479822887229878	0.79570033836441	0.362746328058023	0.546984937298412	0.999849733843431	1.3258785942492
Disp2	5.89859557526409	1.01207833307773	1.62364181163907	0.328773958073224	0.566381919351619	0.999849733843431	0.335463258785943
Dixdc1	1301.91049980773	-0.0844071457008112	0.154784750616679	0.296901449965759	0.585831485694969	0.999849733843431	50.0958466453674
Dlat	175.063747185567	0.0107113872588455	0.310597888013488	0.00118860352183248	0.97249747673831	0.999849733843431	9.80830670926518
Dlc1	368.88423181426	-0.139814008936695	0.235669330821215	0.350441905058879	0.55386308488748	0.999849733843431	7.10862619808307
Dld	190.28472923602	0.235859051884304	0.298333554484257	0.624567050733667	0.429355187118856	0.999849733843431	11.1182108626198
Dlg1	2264.24202087952	-0.218571243102242	0.139651834894607	2.44359793317364	0.11800528237865	0.999849733843431	67.3482428115016
Dlg2	5595.69208095423	-0.00105661658462143	0.11801390181418	8.01714464131464e-05	0.992855956044236	0.999849733843431	88.3067092651757
Dlg4	26.0417847589346	-0.282379764341576	0.775032798878317	0.129110438547229	0.719356155367959	0.999849733843431	1.5814696485623
Dlg5	127.595037369486	-0.0364507627010149	0.357435463447967	0.010393515151101	0.918797481032438	0.999849733843431	7.15654952076677
Dlgap1	164.690481400883	-0.00768812038752742	0.331342125990858	0.000534756366505462	0.981550723581571	0.999849733843431	6.13418530351438
Dlgap3	6.96319828016011	2.455518459543	1.69401175003496	1.84390026042447	0.174494500041206	0.999849733843431	0.447284345047923
Dlgap4	57.8693075658219	-0.519309556029567	0.523224345139399	0.976537898944052	0.323055040427416	0.999849733843431	3.45047923322684
Dlgap5	7.87812331798864	1.40242829489197	1.37018690732822	1.02638678257368	0.311008821942208	0.999849733843431	0.447284345047923
Dlk2	6.54155875324295	0.780170691842851	1.47507011373635	0.277930281346286	0.598061003481466	0.999849733843431	0.415335463258786
Dll1	45.623886919301	-0.426218503599307	0.579559918559034	0.53913856975975	0.462789950458147	0.999849733843431	2.79552715654952
Dlst	172.948847560019	-0.258957038145259	0.319560037383587	0.653003038783389	0.419041056646415	0.999849733843431	10.0638977635783
Dlx1	5.85964476683355	-0.03057292278409	1.55702136183504	0.000374358717497358	0.984563211974677	0.999849733843431	0.383386581469649
Dmac1	52.6988512436352	0.480676598248697	0.540827517554604	0.787478304774581	0.374863721546391	0.999849733843431	3.33865814696486
Dmac2	55.0433639111237	0.524594633278399	0.529433307240631	0.97865414090866	0.322531303106468	0.999849733843431	3.37060702875399
Dmac2l	25.296238901691	-0.534329633126948	0.77107075619744	0.4770510605879	0.489761110074527	0.999849733843431	1.50159744408946
Dmap1	37.8785072429846	0.560925331650737	0.634229402665994	0.777754311196954	0.377828832345977	0.999849733843431	2.33226837060703
Dmd	154.822589124979	0.0327967222621062	0.327013247155111	0.0100574932582376	0.920116434856291	0.999849733843431	7.68370607028754
Dmtf1	512.251538464183	0.0552581408728537	0.200378310971885	0.0760448153556794	0.78273068437573	0.999849733843431	26.517571884984
Dmwd	19.4906483722328	0.567622195553371	0.913281187955844	0.363167102426988	0.54675254758553	0.999849733843431	1.23003194888179
Dmxl1	1391.14696459379	-0.0953576995393913	0.148296541951694	0.413389618769081	0.520254063278582	0.999849733843431	53.0351437699681
Dmxl2	447.124455431116	0.0273184909222987	0.211200367055679	0.0167277789235598	0.897091853975792	0.999849733843431	22.220447284345
Dna2	142.71605160511	0.373925737530225	0.339123683043639	1.21364561117073	0.270611317947744	0.999849733843431	8.13099041533546
Dnaaf1	41.667952509914	0.603770450093132	0.624994062523096	0.906924011284872	0.340931888473885	0.999849733843431	2.50798722044728
Dnaaf2	58.5124437276537	0.0288876610111604	0.51456213716371	0.00314640224103258	0.955267879469988	0.999849733843431	3.48242811501597
Dnaaf5	23.265204988769	0.0656396078722788	0.800600974030948	0.00669212176748957	0.934801470161636	0.999849733843431	1.45367412140575
Dnaaf8	8.30371360712929	0.371609251770238	1.31697372038678	0.0783624601936346	0.779528941907472	0.999849733843431	0.527156549520767
Dnaaf9	3740.78821887434	-0.285601744864767	0.130023208137428	4.80972512480866	0.0282995589491905	0.999849733843431	82.5239616613418
Dnah14	6.15812228229386	-1.12208842039727	1.55943963859225	0.485774868561418	0.485818117067789	0.999849733843431	0.399361022364217
Dnah3	21.3716208524392	0.655567678729547	0.838434173044775	0.607122619501808	0.435873256203903	0.999849733843431	1.34185303514377
Dnai2	7.26001594599168	0.617976376492523	1.40403069761726	0.192479656231988	0.660860784817563	0.999849733843431	0.447284345047923
Dnai4	6.4513549324416	0.884584656640853	1.50109518110265	0.333394391026548	0.563667150638874	0.999849733843431	0.399361022364217
Dnai7	110.927838473769	-0.0545467889011845	0.382943288444298	0.0202389703199657	0.886871690336053	0.999849733843431	6.46964856230032
Dnaja1	257.290505995298	0.282856499283876	0.263578415016622	1.14945253182707	0.283663783193658	0.999849733843431	14.2012779552716
Dnaja2	219.8756858068	0.170776102954081	0.283292770388315	0.36254418115584	0.547096646448	0.999849733843431	12.555910543131
Dnaja3	364.665308367062	0.131251583053904	0.229064220742133	0.327982397321222	0.566849547728836	0.999849733843431	20.1916932907348
Dnaja4	55.5449428096701	0.854789801791193	0.52883364387771	2.59071289120043	0.107491944696563	0.999849733843431	3.45047923322684
Dnajb1	30.6877175202961	-0.00749490465933279	0.69855200203675	0.000115147766457824	0.991438310254529	0.999849733843431	1.94888178913738
Dnajb11	96.2622242428113	0.0558448650875415	0.406027472537997	0.0189103141835218	0.890623912513127	0.999849733843431	5.84664536741214
Dnajb12	128.131139634685	0.221930698752568	0.365437087594687	0.365801308970731	0.54530185728888	0.999849733843431	7.6517571884984
Dnajb14	152.05168266314	-0.151482707306916	0.32982223723106	0.210851838512006	0.646100559512132	0.999849733843431	8.72204472843451
Dnajb2	865.410651133186	-0.140485222448604	0.169688744822248	0.684878116098631	0.40791200638876	0.999849733843431	41.2460063897764
Dnajb4	168.0977945948	0.372598439758604	0.317888142632889	1.36973354683391	0.241857669313529	0.999849733843431	9.60063897763578
Dnajb5	20.1405888188926	0.00431974305083313	0.858359240026942	2.53720186762507e-05	0.995981021006616	0.999849733843431	1.21405750798722
Dnajb6	548.818879302273	-0.0734777973403757	0.196424675772853	0.139887683872722	0.708392695241474	0.999849733843431	27.3482428115016
Dnajb9	54.197135005355	0.632272317724099	0.545729170353959	1.31905292237682	0.250762092243979	0.999849733843431	3.38658146964856
Dnajc1	366.6797526309	-0.00448584286133453	0.234697019066423	0.000364461647116343	0.984768607899046	0.999849733843431	17.667731629393
Dnajc10	267.601392863175	0.180382942554968	0.268195947260397	0.44989876452469	0.502383033390391	0.999849733843431	14.5207667731629
Dnajc11	79.7464418196478	-0.187232619495065	0.442964317326405	0.17858812019535	0.672589405767942	0.999849733843431	4.76038338658147
Dnajc12	21.050212697052	0.458726669540779	0.839217642013526	0.297909133981936	0.585196184689945	0.999849733843431	1.24600638977636
Dnajc13	433.163702826688	-0.245531137629025	0.214565740922696	1.30789420999398	0.252776274291095	0.999849733843431	22.779552715655
Dnajc14	90.3618283528318	-0.284928580623525	0.420073248432657	0.459024128115708	0.498080401639384	0.999849733843431	5.43130990415335
Dnajc15	58.1310310931478	0.473020683991902	0.535422079814629	0.762401731817754	0.382577950400314	0.999849733843431	3.32268370607029
Dnajc16	73.3633045799864	0.167105932783591	0.469609509784772	0.125471876840173	0.72317394381587	0.999849733843431	4.26517571884984
Dnajc17	242.289091520975	-0.129973338501419	0.292462650995359	0.194806933056967	0.658945603000495	0.999849733843431	13.0830670926518
Dnajc18	485.955252984196	0.039219047972272	0.204383799664191	0.0368191962106508	0.847833628442499	0.999849733843431	23.7380191693291
Dnajc19	188.475603600034	0.381740454641226	0.302154317751383	1.59073734624838	0.2072208192457	0.999849733843431	11.1501597444089
Dnajc2	90.5191926617677	-0.0458860622870469	0.424674381193113	0.0115933450600991	0.914255566250293	0.999849733843431	5.30351437699681
Dnajc21	139.623778240973	0.00158698976403109	0.353650407076173	1.98644463367259e-05	0.99644387632814	0.999849733843431	8.35463258785942
Dnajc24	40.3902609061766	0.00290684586158912	0.612254952704232	2.25264054485308e-05	0.99621309527086	0.999849733843431	2.46006389776358
Dnajc25	24.079842360711	-0.277316544293359	0.785920044260908	0.124378954200008	0.724332849274435	0.999849733843431	1.45367412140575
Dnajc27	27.496284488933	-0.173271985070196	0.736854182947141	0.0552450674882685	0.814175597101946	0.999849733843431	1.70926517571885
Dnajc28	7.29373990821808	0.0219940178978116	1.39880722476299	0.000245608307437806	0.987496148414407	0.999849733843431	0.463258785942492
Dnajc3	67.7458926087564	0.35885239504831	0.478496968529169	0.561569939672928	0.453628380773226	0.999849733843431	4.02555910543131
Dnajc30	9.0313321489225	-0.315896483501833	1.28353154818495	0.0601718444000809	0.806224539342118	0.999849733843431	0.591054313099042
Dnajc4	14.5661747476465	1.06603566649663	1.01163475876258	1.0959499472201	0.295156642776802	0.999849733843431	0.894568690095847
Dnajc5	235.150565474185	0.111793282671433	0.274825815382314	0.165250337569354	0.684367949297852	0.999849733843431	13.0351437699681
Dnajc6	1201.9953802489	-0.0949991844246966	0.15414245845844	0.379733772755756	0.537745751095967	0.999849733843431	43.4345047923323
Dnajc7	331.206569559183	-0.26438803902761	0.236868787872937	1.24471588742228	0.264564119198753	0.999849733843431	18.1309904153355
Dnajc8	134.938587560056	0.251675670700464	0.34871253417323	0.520148141245933	0.470778495998367	0.999849733843431	8.1629392971246
Dnajc9	34.2101746157534	0.703650707277429	0.671955414798992	1.08214751625355	0.29821763826826	0.999849733843431	2.07667731629393
Dnal1	97.9377324152065	-0.225571658232542	0.404107784985785	0.311113363491714	0.576997783338067	0.999849733843431	5.49520766773163
Dnal4	17.4351424189769	0.348077949855222	0.936675163295716	0.133708270880842	0.714617740924377	0.999849733843431	1.11821086261981
Dnase1l1	64.3234178277859	0.347255539292606	0.495010523942901	0.489437246228199	0.484178443438726	0.999849733843431	3.73801916932907
Dnase1l2	13.2621021969033	-0.402737664574361	1.04956707125133	0.146790163828154	0.701621860717718	0.999849733843431	0.862619808306709
Dnase2	23.4581499730302	0.195435898255554	0.798182230957301	0.0597124053224469	0.806951074262704	0.999849733843431	1.46964856230032
Dner	46.7849792555734	-0.587147899975141	0.575129445488049	1.03552982099283	0.308863401131885	0.999849733843431	2.55591054313099
Dnhd1	80.8290339948594	-0.209221043326958	0.451096625315422	0.213114563421939	0.644337116937619	0.999849733843431	4.87220447284345
Dnlz	25.4527411097261	0.754224915134129	0.783106471963156	0.909398709529214	0.340274009113101	0.999849733843431	1.62939297124601
Dnm1	20.3832616745007	-0.4010191108717	0.861822493631981	0.213065260486861	0.64437541964825	0.999849733843431	1.29392971246006
Dnm1l	216.646212304447	0.214180872716718	0.284534404889846	0.565343328277429	0.45211531015001	0.999849733843431	11.9329073482428
Dnm2	1289.61991127381	-0.0339496904686983	0.152182076454574	0.0497422443131654	0.823512396192975	0.999849733843431	52.2044728434505
Dnm3	6143.53388126661	-0.206025817753429	0.116972488803087	3.09964540217604	0.0783093494619585	0.999849733843431	93.4025559105431
Dnmbp	19.8928238256852	-0.329762695610747	0.867746551292687	0.142970858482297	0.705345258773858	0.999849733843431	1.23003194888179
Dnmt1	79.1898060137117	-0.283059418329989	0.444648280597598	0.404876392522262	0.524581569357978	0.999849733843431	4.68051118210863
Dnmt3a	180.530363993971	-0.481733791380674	0.309728842758341	2.40762861039344	0.120745152527523	0.999849733843431	10
Dnmt3b	15.2426145905338	-0.241763075224901	0.983684315374718	0.0598881222183536	0.806672855318349	0.999849733843431	0.958466453674121
Dnpep	93.7307429494535	-0.0926812326031664	0.411127031746552	0.0507925043343533	0.82168995087529	0.999849733843431	5.86261980830671
Dnph1	7.12231887208159	-0.84782815581273	1.46552907520291	0.313738405824505	0.575395159334589	0.999849733843431	0.431309904153355
Dntt	11.4513951255374	0.998863972173	1.15270004785705	0.743906771052345	0.388412266940039	0.999849733843431	0.718849840255591
Dnttip1	230.100049115671	0.126889505912335	0.275229568908892	0.21250017358625	0.64481481156332	0.999849733843431	13.2907348242812
Dnttip2	62.6022974325803	0.169096624309493	0.497157924680245	0.115530646601243	0.733933347053607	0.999849733843431	3.75399361022364
Dock1	1748.16653593252	-0.29766553972655	0.148423416895139	4.00735464454262	0.0453021772734348	0.999849733843431	59.3130990415335
Dock10	7543.30644838637	-0.239039671969597	0.117842904510579	4.10753872749525	0.0426924502076061	0.999849733843431	95.111821086262
Dock11	21.4091045739276	-0.394222582503058	0.836824436054118	0.219913226082948	0.639106043691536	0.999849733843431	1.21405750798722
Dock3	955.797382175527	-0.117262144344841	0.163939368482794	0.511476574968853	0.474500355774302	0.999849733843431	40.2875399361022
Dock4	3325.88776460769	-0.206417043779838	0.125327831337084	2.7106140751914	0.0996826131005682	0.999849733843431	77.2683706070288
Dock5	1422.40939805836	-0.166111234747908	0.147156226947366	1.27364445519823	0.259084094405572	0.999849733843431	54.2492012779553
Dock6	25.8575552032046	0.992236104633279	0.768921513637622	1.64222398143816	0.200020601951337	0.999849733843431	1.42172523961661
Dock7	19.3684710116818	-0.251374910772466	0.875354962778422	0.0824097666939316	0.774057946481138	0.999849733843431	1.0702875399361
Dock9	2015.1948750244	-0.206325595849894	0.137573555827865	2.24704591392621	0.133869745616061	0.999849733843431	64.7923322683706
Dohh	22.6627177602445	0.626593948092815	0.814958796020298	0.58855024286154	0.442980279000986	0.999849733843431	1.45367412140575
Dok6	20.8893759611453	0.78407998587427	0.847500018641217	0.847155878777798	0.357358172936051	0.999849733843431	1.23003194888179
Dolk	16.5291418317494	1.10504364776508	1.00047867561193	1.10701061098577	0.292732699701417	0.999849733843431	1.0702875399361
Dolpp1	21.7431226257129	0.544187144060142	0.837152708540763	0.415486744504623	0.519197705555916	0.999849733843431	1.40575079872204
Donson	10.5564810534094	-0.0246183357793456	1.17281203625971	0.000437067438127769	0.983320514404967	0.999849733843431	0.670926517571885
Dop1a	417.745642561912	-0.0865069265273495	0.217043982166806	0.158757268687424	0.690303255680687	0.999849733843431	21.3418530351438
Dop1b	161.491088209658	-0.226573875714138	0.320891226529231	0.498224506828194	0.48028129901178	0.999849733843431	8.81789137380192
Dot1l	421.531890033953	0.082948295989274	0.218652750957909	0.143663477965092	0.704665843850234	0.999849733843431	23.4504792332268
Dpagt1	115.44319653738	0.107289979449012	0.373522523068663	0.0824698439706708	0.773977843209072	0.999849733843431	6.86900958466454
Dpcd	19.7791708907041	0.596933997867067	0.865534668474744	0.473677243012027	0.491300311249285	0.999849733843431	1.26198083067093
Dpf1	15.0710751051756	-0.00544205547899528	0.985581254415474	3.04669370621014e-05	0.995595949868452	0.999849733843431	0.942492012779553
Dpf2	144.748059770063	0.0673250442041562	0.338222960227784	0.0395912060159702	0.842281995227745	0.999849733843431	8.81789137380192
Dpf3	39.6336186765682	-0.616837821491776	0.626913387327672	0.958409086651677	0.327588032994371	0.999849733843431	2.17252396166134
Dph1	57.8975213463094	-0.0205487328174547	0.516315166920737	0.00158314331472553	0.968261558472298	0.999849733843431	3.61022364217252
Dph2	15.1646386602078	0.540019848973433	1.07476976822022	0.211098617141761	0.645907678616124	0.999849733843431	1.00638977635783
Dph5	53.6660882582055	-0.131439582183326	0.541606692386196	0.0583893205580459	0.809060037298368	0.999849733843431	3.22683706070288
Dph6	127.892703217893	0.193052613835868	0.35842474426687	0.289549023738729	0.590509671462235	0.999849733843431	6.72523961661342
Dph7	107.518092038418	-0.00127071443872496	0.385709587629343	1.08615797671519e-05	0.997370423721559	0.999849733843431	6.67731629392971
Dpm1	375.872061980816	0.0289373815013808	0.226951714578405	0.0162453721913991	0.898578439612082	0.999849733843431	20.4313099041534
Dpm3	6.64227432053438	0.610433554228803	1.47831563325474	0.165948444958207	0.683737944652735	0.999849733843431	0.431309904153355
Dpp10	901.565082436852	-0.293957136859554	0.166434684258786	3.11548828082945	0.0775512318681236	0.999849733843431	26.0862619808307
Dpp3	128.697336814697	0.0870986442122446	0.360226929582584	0.0582124471529752	0.80934387840211	0.999849733843431	7.57188498402556
Dpp6	5.65698168402682	-1.45893824214876	1.61792779515297	0.795859876317454	0.372334088297253	0.999849733843431	0.207667731629393
Dpp7	527.046510485933	0.0399979548886605	0.198352124556005	0.0406601606337631	0.840195320161166	0.999849733843431	27.4760383386581
Dpp8	453.775627305069	0.0725521499832993	0.211460548733553	0.11760742473561	0.731644058250045	0.999849733843431	23.3865814696486
Dpp9	153.754977932734	-0.219394431093586	0.328204957804991	0.446458689362302	0.504021481516931	0.999849733843431	9.29712460063898
Dpy19l1	1374.2852074053	-0.155630876312828	0.149433949752208	1.08399156846809	0.297806327927184	0.999849733843431	53.0670926517572
Dpy19l4	194.582555345266	-0.0805455848750583	0.295643926557374	0.0742029121288965	0.785312846815688	0.999849733843431	10.5591054313099
Dpy30	18.5974104091167	-0.0259958317978077	0.896807864099247	0.000833816667579867	0.976963579507033	0.999849733843431	1.15015974440895
Dpyd	52.2990856936085	0.00281878209177215	0.557364319272799	2.521150985757e-05	0.99599375352923	0.999849733843431	2.46006389776358
Dpysl2	2957.59341433355	0.00535484394418139	0.127739341647588	0.00175704832073365	0.966564736544946	0.999849733843431	78.6421725239617
Dpysl4	47.8818027975369	-0.0399345896696257	0.575705785779579	0.00474362808063233	0.945089913173514	0.999849733843431	2.97124600638978
Dpysl5	42.8640205354703	-0.919221385144115	0.601474595224753	2.31350277791512	0.128254741111439	0.999849733843431	1.75718849840256
Dqx1	17.8849858691164	-0.0611780833884266	0.918707935413325	0.00435530390363326	0.947382024080607	0.999849733843431	1.10223642172524
Dr1	84.0649900672303	-0.0438075035446634	0.43520780259493	0.0101022210859725	0.919939598263261	0.999849733843431	4.95207667731629
Dram2	192.512612999945	0.206001412365048	0.297075243170244	0.48052790580617	0.488183294257429	0.999849733843431	11.1341853035144
Drap1	41.2041325065476	0.176914412627993	0.608624296793944	0.0844609310244167	0.771340716482899	0.999849733843431	2.63578274760383
Drg1	125.208979389298	-0.195553807568548	0.364210281397639	0.287375235987398	0.591907471297338	0.999849733843431	7.30031948881789
Drg2	72.8506612862323	-0.00505249058099238	0.469449473939817	0.000115153045655347	0.991438113999752	0.999849733843431	4.55271565495208
Drosha	278.245764227593	-0.180983939396785	0.254978821204702	0.503421153003195	0.478000742017338	0.999849733843431	15.7507987220447
Dscaml1	1394.72694523255	-0.235912088062017	0.149198636832309	2.49723746451464	0.11404619204884	0.999849733843431	41.1980830670927
Dse	10.5578477102382	0.777907381398459	1.26312105196211	0.303795670859415	0.581512602888614	0.999849733843431	0.495207667731629
Dsel	83.2119348607687	0.104638621329576	0.437705930737696	0.0569831333287922	0.811329374993842	0.999849733843431	4.7444089456869
Dst	4012.10453438307	-0.271777596271586	0.124269466122667	4.77446677702825	0.0288847902714879	0.999849733843431	84.6805111821086
Dstn	114.045122027299	0.155557751810883	0.398992085240439	0.148924817345744	0.699564965938845	0.999849733843431	6.80511182108626
Dstyk	644.406580770713	-0.162241578728822	0.185376886137512	0.765641933938305	0.381568640656357	0.999849733843431	31.8051118210863
Dtd1	96.6227579502072	0.180122351483097	0.40662877302104	0.19594613994348	0.658013097256252	0.999849733843431	5.30351437699681
Dtd2	12.8030973977194	0.293342652808672	1.07630287671503	0.0742124890873015	0.78529933234059	0.999849733843431	0.814696485623003
Dtna	1727.01681278981	-0.21341479219084	0.144989624268752	2.1626135838752	0.141403995570763	0.999849733843431	54.8562300319489
Dtnb	410.790243720387	-0.253275742323914	0.222935524695038	1.286929677995	0.25661454379058	0.999849733843431	19.6964856230032
Dtnbp1	149.562337168865	-0.1746293201763	0.33287738758086	0.274977168695415	0.600012418156873	0.999849733843431	8.38658146964856
Dtwd1	80.1299967398186	-0.143006078893859	0.442256927857391	0.104493798997815	0.746502126150525	0.999849733843431	4.79233226837061
Dtwd2	58.1100093598929	-0.0115961916803342	0.527151602596455	0.000477755370390298	0.982561534346487	0.999849733843431	3.38658146964856
Dtx2	94.3341022401708	-0.406735161198415	0.414619409722598	0.957734058508166	0.327758441152819	0.999849733843431	5.63897763578275
Dtx3	66.2250939499149	-0.0150113531220162	0.492670568078473	0.000923033913018401	0.975762820290053	0.999849733843431	3.99361022364217
Dtx4	11.9245692406349	-0.21141208799178	1.13120905345601	0.0331833228329472	0.855454885825672	0.999849733843431	0.702875399361022
Dtymk	135.161745804325	0.199192238392033	0.347286388180265	0.328771832424657	0.566383174113741	0.999849733843431	8.14696485623003
Dus1l	28.9376158133069	0.289311770106826	0.721280868183371	0.160402452649954	0.688786258498531	0.999849733843431	1.86900958466454
Dus2	123.751851418148	-0.173672002352168	0.377203860384686	0.209577291343287	0.64709892058747	0.999849733843431	7.02875399361022
Dus3l	15.716373331506	-0.011107541318585	0.971763481554495	0.000128922897122408	0.990940676713169	0.999849733843431	1.0223642172524
Dus4l	18.8864008639662	-0.098628147653266	0.891057165393893	0.0120783486717038	0.912487460560694	0.999849733843431	1.18210862619808
Dusp10	590.771335513338	-0.0978866150445781	0.192392286410601	0.258624497343177	0.61106672210528	0.999849733843431	26.5814696485623
Dusp11	202.407034308175	-0.0274689297604631	0.290617550479435	0.00893336926871768	0.924698873928039	0.999849733843431	11.8849840255591
Dusp12	53.9582236687342	-0.145548702639031	0.533198397589927	0.0744548679714185	0.784957611997706	0.999849733843431	3.35463258785942
Dusp13	33.4272356098694	0.709036079795048	0.674212344525982	1.09785954945506	0.29473632402099	0.999849733843431	2.07667731629393
Dusp14	10.6582538253465	0.787837100199897	1.18648599337253	0.421647344009568	0.516116194145872	0.999849733843431	0.654952076677316
Dusp15	145.116014325595	-0.456428273050362	0.337546892394107	1.82306428235491	0.176948959383783	0.999849733843431	8.57827476038339
Dusp16	461.052687126252	0.0460601618135383	0.208807414294677	0.0486485968846324	0.825431724842601	0.999849733843431	22.3162939297125
Dusp18	19.4401611314328	-0.0372899293002588	0.873495120504891	0.00181317828486982	0.966035197801818	0.999849733843431	1.24600638977636
Dusp19	88.095432080756	-0.140398169436341	0.423673075410722	0.109687301349176	0.740500419925494	0.999849733843431	5.2555910543131
Dusp22	25.0372689441623	0.340403515561835	0.771055642622847	0.194612385147199	0.65910517703922	0.999849733843431	1.5814696485623
Dusp23	7.52291864663545	0.0284453805343526	1.39217001392074	0.000409780919106595	0.983849489016345	0.999849733843431	0.479233226837061
Dusp26	28.3845487636715	-0.727066567633336	0.741966075024228	0.937588176578085	0.332898873725862	0.999849733843431	1.75718849840256
Dusp3	990.014451502101	0.249203619782265	0.348639031773645	0.502875230354739	0.478239487960616	0.999849733843431	41.5814696485623
Dusp7	114.813182344082	0.0227018543540353	0.374161338081506	0.00368114139336484	0.951620104437243	0.999849733843431	6.96485623003195
Dusp8	36.1440617176846	-0.279988634631586	0.646793364399204	0.187089055685959	0.665350495225293	0.999849733843431	2.28434504792332
Dut	101.622754007546	0.0803731363108602	0.39713366628539	0.0409001518597449	0.839730776891816	0.999849733843431	6.03833865814696
Dux4	102.839522697184	-0.272580393304397	0.393836943331622	0.478635596383093	0.489040986208068	0.999849733843431	5.99041533546326
Dvl1	65.9927998919172	-0.24514212193851	0.497470261579327	0.239983071564247	0.624218341640307	0.999849733843431	4.185303514377
Dvl2	41.9287692192494	-0.121102449459855	0.60845464288414	0.0392760303609982	0.842902817665953	0.999849733843431	2.6517571884984
Dvl3	67.3324477990862	-0.21642348040552	0.48402129073993	0.199090263096707	0.655456163613998	0.999849733843431	4.13738019169329
Dxo	14.1708598733786	-0.18121311929898	1.04021743717779	0.0287498626535232	0.86535787755659	0.999849733843431	0.926517571884984
Dym	398.215141786984	-0.141427877006433	0.222069171085526	0.405215056856065	0.524408199755973	0.999849733843431	20.0479233226837
Dync1h1	299.67414586878	0.0440568158714393	0.249246471275138	0.0311878259980105	0.859822002489521	0.999849733843431	16.7891373801917
Dync1i1	53.7096087332258	-0.290045202559455	0.537373675252884	0.290259390066836	0.59005435497643	0.999849733843431	2.71565495207668
Dync1i2	537.48755752687	-0.0654556162417125	0.197059699640621	0.110316163504038	0.739784474912918	0.999849733843431	26.9169329073482
Dync1li1	215.473713706045	0.0213904474984025	0.289973922822335	0.00542426223006487	0.94128921047511	0.999849733843431	11.9009584664537
Dync1li2	404.204535666189	0.0118835058296973	0.220522359518411	0.00290218006015408	0.957037236153704	0.999849733843431	22.0607028753994
Dync2h1	287.217450023702	0.132628240656275	0.252863431177486	0.274774195440322	0.600147032778668	0.999849733843431	15.3035143769968
Dync2i1	162.533534143738	0.090070256972068	0.321462981698822	0.0784231281086889	0.779445821379469	0.999849733843431	8.94568690095847
Dync2i2	94.2496378793179	-0.313945082384238	0.412340877046317	0.578145088980897	0.447040306656473	0.999849733843431	5.63897763578275
Dync2li1	52.3858125490733	-0.220323143062994	0.551952230613428	0.157184939561677	0.691761610517122	0.999849733843431	3.17891373801917
Dynll1	202.541176479806	0.611971005055053	0.294832051357678	4.27835826247556	0.038600615046652	0.999849733843431	11.7731629392971
Dynll2	37.5580111847637	0.11273817308484	0.634772443154057	0.0315210748780004	0.859082870156008	0.999849733843431	2.38019169329073
Dynlrb1	144.438451603746	0.158788451506491	0.33696520835717	0.221987158268377	0.637529957035077	0.999849733843431	8.65814696485623
Dynlt1	13.3745777182919	0.426993847642117	1.06737979853458	0.152768786886217	0.695903325047904	0.999849733843431	0.84664536741214
Dynlt2	68.3076385714001	0.261610165542455	0.476634287739793	0.300904955222677	0.583315650597594	0.999849733843431	4.185303514377
Dynlt2b	40.2815433843248	0.12183439552516	0.612846359308372	0.0395080688988685	0.842445505762925	0.999849733843431	2.46006389776358
Dynlt3	60.7759139233854	0.0178696868949244	0.503858592723992	0.00125744664274308	0.971712547679934	0.999849733843431	3.6741214057508
Dyrk1a	978.81138364933	-0.288862332743462	0.164994504327306	3.05917121258976	0.0802826086780633	0.999849733843431	41.6613418530351
Dyrk1b	15.9343651247105	-0.0441899645105878	0.966810194273584	0.00205706489696311	0.963824446628871	0.999849733843431	1.00638977635783
Dzank1	85.9043168046237	-0.384133599658432	0.430359540388707	0.79441438585426	0.372768641067797	0.999849733843431	4.90415335463259
Dzip1	28.6085151555426	0.143712770298216	0.723726922052717	0.0393710891884851	0.842715302160406	0.999849733843431	1.69329073482428
Dzip3	358.384731855104	-0.233616400905464	0.229436393820829	1.03607416766847	0.308736277663984	0.999849733843431	18.7220447284345
E2f2	14.6612977221941	-0.248409662962151	1.01550317734415	0.0577499541961792	0.81008823668787	0.999849733843431	0.942492012779553
E2f3	130.508082265338	-0.119560638952363	0.359297051231526	0.110248303023219	0.739861623281211	0.999849733843431	7.04472843450479
E2f4	62.553746974826	-0.13144950213268	0.500711738063781	0.0686213973473357	0.793354700526744	0.999849733843431	3.9776357827476
E2f5	63.04126338969	0.0623312802261778	0.496082842947124	0.0157718054832117	0.90005976507752	0.999849733843431	3.84984025559105
E2f6	136.854473574681	-0.0103681881306996	0.34544506645323	0.000900836026112017	0.976055943216537	0.999849733843431	7.79552715654952
E4f1	170.425563220939	0.0116792006514346	0.314054210456895	0.00138220851778215	0.970343028106321	0.999849733843431	9.96805111821086
Eaf1	51.0510988369178	-0.222245237752662	0.548996251823926	0.163442913242292	0.686006289972731	0.999849733843431	3.13099041533546
Ears2	125.600329543293	-0.349585981417889	0.359932165919138	0.941629528479574	0.331859120691177	0.999849733843431	7.26837060702875
Ebag9	79.4134466940165	0.00732043347766615	0.444485549464704	0.000270936826957779	0.98686728646892	0.999849733843431	4.71246006389776
Ebna1bp2	16.1278831178559	1.06706912439903	1.00163619633574	1.04300443537302	0.307123747796188	0.999849733843431	0.958466453674121
Ebp	34.6104829572325	0.0497931708323152	0.658904441050673	0.00571038751769137	0.939763507174105	0.999849733843431	2.17252396166134
Ecd	73.7150828238777	-0.141809066149012	0.464676917249357	0.0927215823384984	0.760745326258462	0.999849733843431	4.28115015974441
Ece1	5.40275613666614	-0.209714568804453	1.68204245290203	0.0133776401326138	0.907920622775917	0.999849733843431	0.335463258785943
Ech1	91.3784918841058	0.0750299819309036	0.415534697209838	0.0325994734495794	0.856718259490426	0.999849733843431	5.57507987220447
Echdc1	105.015224550579	-0.0507798516347072	0.389674017646194	0.0169817964783618	0.896317828418764	0.999849733843431	6.16613418530351
Echs1	114.491255714442	0.232341395010667	0.376390718280935	0.380243432006822	0.53747298446002	0.999849733843431	7.02875399361022
Eci1	43.4510867210237	0.146997609677633	0.592659454008553	0.0613827099782753	0.804323708923036	0.999849733843431	2.58785942492013
Eci2	26.100155505073	0.149975519856646	0.755040823056257	0.0394366439590854	0.842586124163603	0.999849733843431	1.59744408945687
Ecpas	849.002525954214	-0.0193693028989951	0.170911904505256	0.0128381002496099	0.909788483178923	0.999849733843431	37.4281150159744
Ecsit	47.4325503753901	-0.245861322660723	0.567124823500399	0.187803704724999	0.66475089593412	0.999849733843431	2.8594249201278
Ect2l	14.6320249773358	-0.640070888670245	1.00778036123248	0.398220253722585	0.528009826146166	0.999849733843431	0.814696485623003
Eda	419.967911206489	-0.0253549883786447	0.226852288752238	0.0124269153527621	0.911238836523095	0.999849733843431	12.8274760383387
Edc3	144.252356799795	-0.254837432530724	0.339489914035843	0.562440672405536	0.453278526747808	0.999849733843431	8.22683706070288
Edc4	70.567501735583	0.0405087354397911	0.473508454876448	0.00729313414971955	0.931943513483064	0.999849733843431	4.28115015974441
Edem1	105.521260422975	0.270556261972873	0.400126739408218	0.452494678193389	0.501152646103358	0.999849733843431	6.24600638977636
Edem2	119.62337251233	0.110914601775024	0.367107560871848	0.0912493340287313	0.762594854015847	0.999849733843431	7.17252396166134
Edem3	311.567207850345	-0.0821861955180085	0.248069599835019	0.109475715739237	0.740741817158883	0.999849733843431	16.6453674121406
Edf1	106.90115445978	0.179730604230221	0.38817689928566	0.213966024211672	0.643676476177484	0.999849733843431	6.54952076677316
Edil3	9915.36854668906	-0.150512061923335	0.116085706184332	1.67911798310815	0.195041693036803	0.999849733843431	96.6773162939297
Ednra	14.412783216799	0.660919539803295	1.0200364667846	0.417866628264285	0.51800347931753	0.999849733843431	0.878594249201278
Ednrb	6.66134477108581	1.57719714437739	1.56417232264004	0.869455188811791	0.351106179553715	0.999849733843431	0.415335463258786
Edrf1	179.691588286775	0.139389423678322	0.306643564742664	0.206436393460116	0.649574976961656	0.999849733843431	10.2715654952077
Eea1	601.827584513322	-0.431593842890931	0.191170515213984	5.08164242250473	0.0241804538185769	0.999849733843431	28.5303514376997
Eed	132.994282262324	-0.0105724662977994	0.350265555189932	0.00091111264126198	0.975919796482073	0.999849733843431	7.92332268370607
Eef1a1	133.678075415279	0.400124979016563	0.379609123429204	1.08196834817181	0.298257640070595	0.999849733843431	8.06709265175719
Eef1a2	7.96229448604159	0.954963695340707	1.4469832079846	0.350370718899807	0.553903350091419	0.999849733843431	0.463258785942492
Eef1akmt1	33.6635843796545	-0.31111711427681	0.68341606797804	0.20319993378666	0.652150255636976	0.999849733843431	2.06070287539936
Eef1akmt2	534.541837338315	-0.216599543589354	0.199443995228034	1.17793331966616	0.277777132504886	0.999849733843431	26.8849840255591
Eef1akmt4	13.7073196860965	0.0371731322859886	1.03157141471944	0.00129676119205868	0.971273930333979	0.999849733843431	0.814696485623003
Eef1aknmt	26.2905906974044	0.19533182387077	0.755952152927971	0.0664241814944795	0.796616147002373	0.999849733843431	1.62939297124601
Eef1b2	36.1969565605758	0.309029973860039	0.64652083289767	0.228099691639262	0.632936472376534	0.999849733843431	2.26837060702875
Eef1e1	25.2809101912932	-0.215734007726772	0.77254189484063	0.0773118355628348	0.780973931339929	0.999849733843431	1.64536741214058
Eef1g	130.695669691546	0.279684836025741	0.361415156260044	0.594238087908849	0.440784940014843	0.999849733843431	7.8594249201278
Eef2	289.331128776408	0.327912780782865	0.25335173997982	1.67002497043596	0.196255189912116	0.999849733843431	16.8210862619808
Eef2k	191.92341214896	-0.476980831841429	0.297762286699765	2.55913015674738	0.109658903976452	0.999849733843431	10.9744408945687
Eefsec	220.918179500114	-0.0484262201854866	0.2841140405472	0.0289849752871945	0.864813732745758	0.999849733843431	11.8849840255591
Eepd1	37.0749726455253	0.347130797054035	0.639030026263359	0.294337588653086	0.587454215938942	0.999849733843431	1.99680511182109
Efcab14	527.883478289051	-0.017567280211929	0.199927731093162	0.00771506853760684	0.930007451385743	0.999849733843431	26.6613418530351
Efcab2	244.803103513692	0.234151845668643	0.275194984719829	0.720798280079812	0.395882183610619	0.999849733843431	12.9233226837061
Efcab3	8.08485561224059	-0.279467470255262	1.33108950338506	0.0438315422147326	0.834167341794235	0.999849733843431	0.511182108626198
Efcab5	16.3409575170394	-0.00334141576819438	0.954038492353634	1.20981881970295e-05	0.997224767621211	0.999849733843431	0.894568690095847
Efcab7	32.0948424464075	-0.369209135995727	0.692905833339112	0.280831790131465	0.596156549655057	0.999849733843431	1.93290734824281
Efcc1	165.068322396421	-0.262815944454548	0.319946806120969	0.673101759723842	0.411972278151198	0.999849733843431	8.65814696485623
Efemp1	7.14052312094881	-0.63090809686139	1.44298724988774	0.185456624956924	0.666725241682905	0.999849733843431	0.463258785942492
Efhd1	480.431192121652	0.0765139005069751	0.208033707569687	0.135075192213996	0.713226872470389	0.999849733843431	22.7635782747604
Efhd2	10.791517700997	-0.166419307303467	1.17338805659748	0.0193379374323861	0.889402015225557	0.999849733843431	0.686900958466454
Efl1	203.58826415691	0.192436028726358	0.290116571435023	0.439681716271728	0.507276117365797	0.999849733843431	11.1501597444089
Efna1	119.810330739325	-0.0230787185539361	0.367134880303686	0.0039517765351178	0.949875473074659	0.999849733843431	7.28434504792332
Efnb2	13.1630302198575	-0.474724405344943	1.08794741733553	0.177922258120049	0.673164932958488	0.999849733843431	0.73482428115016
Efr3a	245.560666439893	0.162787981552187	0.267370964592678	0.370565683312662	0.542696083645211	0.999849733843431	12.667731629393
Efr3b	38.8035121291418	-0.734127670878754	0.635109990939278	1.32037018135604	0.250525625519663	0.999849733843431	1.94888178913738
Efs	5.26880080290971	-0.042230280977365	1.63444577249976	0.000648431577030095	0.979684608019163	0.999849733843431	0.335463258785943
Eftud2	139.28226103083	0.226451898445411	0.347662543730984	0.422702622193846	0.515591559750895	0.999849733843431	8.06709265175719
Egf	95.9575956253808	0.190370241674613	0.406593141229111	0.219103793637068	0.639723632676133	0.999849733843431	5.71884984025559
Egfl8	5.33297316386181	0.843742466204429	1.63357048847359	0.261527517967718	0.609072666443408	0.999849733843431	0.319488817891374
Egln1	532.45584684409	-0.0407924639371474	0.198164354639425	0.0423615707416474	0.836932090374167	0.999849733843431	26.3258785942492
Egln2	86.0353280429275	0.0897001326984808	0.431213441748438	0.0431224594455912	0.835494858562042	0.999849733843431	5.41533546325879
Egln3	19.67556352556	0.107736264176409	0.869697884728458	0.0152592786715928	0.901688644686004	0.999849733843431	1.23003194888179
Ehbp1	153.775853340393	-0.0366677906781915	0.327822894828301	0.0125102583367038	0.910942923835603	0.999849733843431	7.98722044728434
Ehbp1l1	9.94101232143846	1.61499506328489	1.31161972352463	1.23737365513531	0.265977815511915	0.999849733843431	0.60702875399361
Ehd1	36.390532607803	0.00441298159448958	0.649577890337311	4.59236971721566e-05	0.994593015063449	0.999849733843431	2.31629392971246
Ehd3	26.4202132630146	0.192579134628509	0.753324215796092	0.0651704548015282	0.798502948824022	0.999849733843431	1.69329073482428
Ehd4	15.5063834928618	-0.184616656160527	0.973986512405503	0.0357289170236115	0.850076402255772	0.999849733843431	0.926517571884984
Ehhadh	81.2418477415636	0.307818730776348	0.46683646207114	0.424209880746098	0.514843835575785	0.999849733843431	4.71246006389776
Ehmt1	589.319672067369	-0.18550256292577	0.192234304391042	0.930350668523118	0.334771820661312	0.999849733843431	29.1214057507987
Ehmt2	139.229175184978	0.0456709241904372	0.34754921368483	0.0172195620819338	0.895598641630117	0.999849733843431	8.29073482428115
Ei24	104.012487034657	0.0420630122695612	0.392192354740139	0.0114954399548566	0.914616996096531	0.999849733843431	6.30990415335463
Eid1	225.700464694422	0.130698169521718	0.280522178114619	0.21655219392099	0.641679625150246	0.999849733843431	13.3386581469649
Eif1	589.713167793847	0.277256138629599	0.196564136991204	1.98248547777997	0.159128811562571	0.999849733843431	30.9744408945687
Eif1a	45.5238848259804	0.421021708605948	0.578998432367258	0.527261452256106	0.467760482744472	0.999849733843431	2.69968051118211
Eif1ad	28.7637412795971	0.34286566553139	0.725320544446349	0.221723894741732	0.637729524776155	0.999849733843431	1.80511182108626
Eif1b	237.072915498111	0.222703131070186	0.274547730482754	0.656315163249474	0.417863851259548	0.999849733843431	13.2428115015974
Eif2a	204.339760255897	-0.0194624993391585	0.291175701058306	0.00446404390068977	0.946730175274243	0.999849733843431	11.5335463258786
Eif2ak1	192.181757922947	-0.0327687725529337	0.302165399508267	0.0117274398106275	0.913763033576872	0.999849733843431	10.7667731629393
Eif2ak2	25.8231578019806	-0.333348063314055	0.785862362363081	0.172847287981501	0.677593631352111	0.999849733843431	1.43769968051118
Eif2ak3	209.441401996802	-0.271739178826466	0.28719058312362	0.894211470602784	0.344338585312166	0.999849733843431	11.4536741214058
Eif2ak4	162.814839716445	-0.267920848600795	0.321211332313484	0.694600114481624	0.40460410464894	0.999849733843431	9.50479233226837
Eif2b1	53.2053492959279	0.471437489128602	0.539927417360983	0.758162863519296	0.383904061968275	0.999849733843431	3.35463258785942
Eif2b2	87.8464775153562	0.181162932268588	0.429306716976654	0.177256621965384	0.673741534180208	0.999849733843431	5.28753993610224
Eif2b3	174.730054845348	-0.0819393458897923	0.317980964408	0.0660730607461133	0.797142640280642	0.999849733843431	9.185303514377
Eif2b4	76.1836074451241	0.0596659562463919	0.452510458717715	0.0173845527478278	0.895102546777171	0.999849733843431	4.63258785942492
Eif2b5	54.5471145902293	-0.0236341156351994	0.530726394474646	0.00198182525326018	0.964491746626665	0.999849733843431	3.32268370607029
Eif2d	50.4188947027469	0.0233673092192487	0.552731275995779	0.00178101344183546	0.966337624409857	0.999849733843431	3.1629392971246
Eif2s1	182.211765945423	0.067211866765869	0.306520641599993	0.0479891386237625	0.82660001120428	0.999849733843431	10.3035143769968
Eif2s2	288.468257342622	0.109142612329431	0.250044267239372	0.190490241107952	0.662508906987031	0.999849733843431	16.1821086261981
Eif3a	331.886712698646	0.172484809145931	0.24283500267292	0.502571484434831	0.478372408166071	0.999849733843431	18.2268370607029
Eif3b	65.1084567433033	0.102735286406966	0.489929780887301	0.0438648143717941	0.834105327223352	0.999849733843431	3.99361022364217
Eif3c	175.368542926342	0.247014451900348	0.309288422997661	0.637253774429098	0.424706998224094	0.999849733843431	10.5750798722045
Eif3d	47.7012645481127	0.305348252194871	0.567767225422842	0.288731835087653	0.591034348511491	0.999849733843431	3.05111821086262
Eif3el1	217.58249826784	0.0132073904477097	0.285399437278925	0.00213841293064121	0.963116588325707	0.999849733843431	12.444089456869
Eif3f	79.1660753237224	0.116120626794982	0.450900518425356	0.0659165096795959	0.797377863820257	0.999849733843431	4.87220447284345
Eif3g	19.3884076639175	0.278306635085213	0.873133499174475	0.101483125225641	0.750057033238797	0.999849733843431	1.21405750798722
Eif3h	209.565112595917	0.13306136057304	0.286041413040307	0.216344457641448	0.641839486751019	0.999849733843431	11.6932907348243
Eif3i	69.2225914856023	0.412951176834073	0.478650893946938	0.739431241408731	0.389843132693464	0.999849733843431	4.24920127795527
Eif3j	265.26568907088	0.200306081681789	0.266920688011143	0.560233101055992	0.454166337863716	0.999849733843431	14.7124600638978
Eif3k	120.474502552737	0.164962780854841	0.377681096507253	0.188934682833981	0.663804754567287	0.999849733843431	7.42811501597444
Eif3m	76.0534844243695	0.0419865808200657	0.452697271323959	0.00860146405142359	0.926106878510796	0.999849733843431	4.53674121405751
Eif4a1	167.708206480271	0.406549363858005	0.318163924050466	1.62717770205174	0.202093856819785	0.999849733843431	10.111821086262
Eif4a2	213.040196647212	0.0141723047425658	0.284072427168918	0.00248888332492925	0.960211074699691	0.999849733843431	12.4760383386581
Eif4a3	37.277078978831	0.288794976104444	0.63653290003175	0.205633154643937	0.650211838241338	0.999849733843431	2.36421725239617
Eif4e	202.267779574475	-0.135227844951803	0.291348737235867	0.215248547810745	0.642684383187023	0.999849733843431	11.6134185303514
Eif4e2	153.944910910195	-0.00942936268874923	0.327539741116641	0.000828847230486929	0.977032310084261	0.999849733843431	9.15335463258786
Eif4e3	40.6826273546401	0.147910295515366	0.616240546726681	0.0571502196727245	0.811058188546722	0.999849733843431	2.41214057507987
Eif4ebp2	101.492265240252	0.0196158818702704	0.396403619344913	0.00244704454697597	0.960546648192014	0.999849733843431	5.95846645367412
Eif4ebp3	1003.17491919795	-0.179484582932917	0.161565233249936	1.23337458657467	0.266751763749799	0.999849733843431	43.0511182108626
Eif4enif1	149.905470674213	0.0499633393209279	0.33270190690642	0.0225357556702548	0.880670620941822	0.999849733843431	8.6741214057508
Eif4g1	249.979228397786	0.069933858083282	0.26745714440041	0.0682746677842658	0.793865625953848	0.999849733843431	14.5846645367412
Eif4g2	283.348368435209	0.178472305293992	0.25309926727122	0.496676324078351	0.480964168316911	0.999849733843431	16.3418530351438
Eif4g3	1154.6585563776	-0.205955533617553	0.162198719627404	1.6079128226303	0.204785443244294	0.999849733843431	46.0702875399361
Eif4h	125.6720411373	0.0576546815795916	0.36842750400932	0.024314258421775	0.876087961572407	0.999849733843431	7.81150159744409
Eif5a	48.955992993157	0.45929380594996	0.565194543933833	0.655346541402224	0.418207612249335	0.999849733843431	3.06709265175719
Eif5a2	13.4450196304358	-0.305035881631875	1.04454256060482	0.085074562753821	0.770534788520143	0.999849733843431	0.84664536741214
Eif5b	426.827417075067	0.238090429856205	0.215330530861855	1.22094098573029	0.269176062224708	0.999849733843431	22.220447284345
Eif6	18.7509203891859	-0.0929870765222468	0.887434814055301	0.0109777561726361	0.916554516281631	0.999849733843431	1.19808306709265
Eipr1	118.31309256526	-0.0544935334462427	0.371620020665545	0.021463810431662	0.883522486054474	0.999849733843431	6.90095846645367
Elac1	30.1857269797281	-0.104031704068063	0.70923253671646	0.0213678697695521	0.883781244840557	0.999849733843431	1.77316293929712
Elac2	35.335591707096	-0.131206363962952	0.653536797710287	0.0402587363236719	0.840975544459684	0.999849733843431	2.22044728434505
Elapor2	1456.74677247032	-0.140973481197442	0.149196083939407	0.891876934690586	0.344969182798292	0.999849733843431	51.9968051118211
Elavl1	415.741347244995	-0.232601023199772	0.222303357064073	1.09097470943828	0.296255345662126	0.999849733843431	22.4121405750799
Elavl2	7.69563378586101	-0.539087776870145	1.42955952348733	0.127770896199667	0.720754538932476	0.999849733843431	0.447284345047923
Elavl3	736.214164872131	-0.213583169469949	0.178398487945197	1.431984681773	0.231440810309524	0.999849733843431	32.555910543131
Elf1	472.212411998999	-0.118676699682758	0.20640617842735	0.330530894590886	0.565346645210233	0.999849733843431	22.2843450479233
Elf2	1429.34041885668	-0.125614321836921	0.147180212541465	0.728172096277589	0.393476325615802	0.999849733843431	53.370607028754
Elk1	107.692378755759	-0.270942376849996	0.386173407636176	0.491501853845286	0.483258125695907	0.999849733843431	6.34185303514377
Elk4	185.072490766993	-0.210899275758918	0.302171545189884	0.486838858853325	0.485340815974633	0.999849733843431	10.7507987220447
Ell	92.8098578126162	0.0273031382005286	0.414539484531888	0.00433362047749597	0.947512980535814	0.999849733843431	5.86261980830671
Ell2	1494.46433662248	-0.0283747026500769	0.147579907655255	0.0369466462527441	0.847573715123508	0.999849733843431	52.9073482428115
Elmo1	5478.75240067547	0.0412002383672525	0.118681843232992	0.120491381308398	0.728502156815718	0.999849733843431	89.9520766773163
Elmo2	102.231599600385	-0.0386266772067776	0.394869816500881	0.00956462625406829	0.92209197513465	0.999849733843431	6.16613418530351
Elmo3	17.2552352325188	0.482100414331053	0.933087788429433	0.264451045224906	0.607078585414622	0.999849733843431	1.10223642172524
Elmod1	15.6356106758334	3.45014573179573	2.8982723604979	0.537580464406613	0.463437193767448	0.999849733843431	0.926517571884984
Elmod2	383.016566041696	-0.11339430526467	0.223484526661462	0.257408487481676	0.611906174785069	0.999849733843431	19.9840255591054
Elmod3	84.6459974833869	-0.0157805919166086	0.434547786695989	0.00131414906424965	0.971082065905359	0.999849733843431	4.92012779552716
Eloa	81.9860971546599	-0.0215865881780313	0.437346772857428	0.00243561378149337	0.960638829397029	0.999849733843431	4.87220447284345
Elob	209.931927471495	0.158060576924429	0.292138402577149	0.291563134351541	0.589220574020638	0.999849733843431	12.2523961661342
Eloc	129.81505564718	-0.322707254705065	0.356430791575609	0.817620793831033	0.365876709346739	0.999849733843431	7.57188498402556
Elof1	7.92469407505665	0.789437479246371	1.369785214777	0.329869260007253	0.565736082658536	0.999849733843431	0.511182108626198
Elovl1	587.177381036237	0.201132245389258	0.190955771055384	1.10876116573421	0.292351402201965	0.999849733843431	29.8722044728434
Elovl4	20.2864625909412	0.271655939036959	0.862353846837381	0.0975625415906087	0.754774521690373	0.999849733843431	1.24600638977636
Elovl5	321.916273854849	-0.291928951367328	0.242009063301787	1.45214793724346	0.22818361030885	0.999849733843431	17.0447284345048
Elovl6	524.91459964771	0.121610715837985	0.215292023302472	0.316762724301384	0.573559655000702	0.999849733843431	22.0926517571885
Elovl7	1074.87603745767	-0.2950823853593	0.165097318569892	3.18382401397858	0.0743704921009586	0.999849733843431	38.2907348242811
Elp1	180.460392255237	0.0471149820845577	0.305241169941554	0.0238238549227177	0.877333947931823	0.999849733843431	10.2555910543131
Elp2	119.047227955563	-0.121742830303466	0.367884427369062	0.109493023974657	0.740722060542395	0.999849733843431	7.17252396166134
Elp3	392.131675090122	-0.00355609556108388	0.22343791019869	0.000253047694172892	0.987308208242672	0.999849733843431	20.8626198083067
Elp5	156.041214423688	0.00634008541835607	0.327186397603344	0.000374871895175488	0.98455263640568	0.999849733843431	8.91373801916933
Elp6	49.8090244240284	0.185493382444858	0.558750450044246	0.109853413242998	0.740311084465216	0.999849733843431	3.00319488817891
Emc1	107.621225606675	0.352875588267277	0.385520939588558	0.836531903935715	0.360390535481949	0.999849733843431	6.43769968051118
Emc10	538.165037032601	0.207992884468604	0.196854227675649	1.11567147821148	0.290852409416382	0.999849733843431	27.9552715654952
Emc2	138.939149541347	0.220172158704631	0.34343194200464	0.410634089079487	0.521647842147029	0.999849733843431	8.03514376996805
Emc3	72.7459508209606	0.0155309278975319	0.463778788497168	0.00112015452111081	0.973300817982149	0.999849733843431	4.4408945686901
Emc4	46.4582356620256	0.0453255725438599	0.575508760903228	0.00617467989228615	0.937367386929668	0.999849733843431	2.92332268370607
Emc6	29.7940173772836	0.955080556940609	0.719525814878968	1.73101920007989	0.188280788614109	0.999849733843431	1.82108626198083
Emc7	153.941729916299	0.366866135961544	0.332428855795763	1.21188483948772	0.270959155275854	0.999849733843431	9.13738019169329
Emc8	154.011804322178	0.487304868733428	0.330507188501116	2.16388966136101	0.141286643842298	0.999849733843431	9.16932907348243
Emc9	8.70327243642069	0.0224463444871689	1.28434429186292	0.000304597203719226	0.986075456363579	0.999849733843431	0.543130990415335
Eme2	14.083857302613	0.45515425813384	1.02481505248266	0.196195779941451	0.657809185926951	0.999849733843431	0.910543130990415
Emg1	24.4921295356222	-0.0801372114110949	0.779974943963199	0.0105479660519663	0.918198461349989	0.999849733843431	1.54952076677316
Emilin2	45.9121278619628	-0.0522552244047457	0.576178416848264	0.00821987830873994	0.927759938531265	0.999849733843431	2.6517571884984
Eml1	2859.90361629332	-0.268188967650081	0.128556060208674	4.34634042027392	0.0370885611956078	0.999849733843431	70.0958466453674
Eml2	1997.44409242314	-0.255583619475586	0.136631291148397	3.49541451340062	0.0615390004947235	0.999849733843431	62.7156549520767
Eml4	227.299612650363	-0.0352507708742061	0.279834336259232	0.0158327137485514	0.899867988533828	0.999849733843431	12.3162939297125
Eml5	222.842304367743	-0.281100814311732	0.280025672503444	1.00624043661276	0.315805201785575	0.999849733843431	11.629392971246
Eml6	972.913671385718	0.0200770398996381	0.163198888506244	0.0151322930375741	0.902096498294999	0.999849733843431	41.9329073482428
Emsy	337.676832357197	-0.255271596136245	0.235048785689417	1.17837064860579	0.277687948868804	0.999849733843431	18.1629392971246
Enah	12.1761381288611	-0.905659636582775	1.2498858889421	0.410126052130217	0.521905533212941	0.999849733843431	0.686900958466454
Enc1	26.0676472316874	0.637205384979275	0.797268095417165	0.598544004004598	0.439134094348289	0.999849733843431	1.59744408945687
Endod1	410.24516849569	0.13605774447382	0.226499493734996	0.359160672461385	0.548972746392526	0.999849733843431	22.332268370607
Endog	6.3527834105403	1.10392112120582	1.58439574381889	0.45494080883936	0.499997933735664	0.999849733843431	0.415335463258786
Endov	43.8696034121534	-0.237515702650877	0.622188258615474	0.140070799594344	0.708210638066368	0.999849733843431	2.6517571884984
Engase	5.63297582034597	0.362929542761188	1.59665028454147	0.0488883471719781	0.825009046469134	0.999849733843431	0.36741214057508
Enho	10.9667426321523	0.069044367054439	1.16108913182971	0.00351107869355971	0.952749515908666	0.999849733843431	0.718849840255591
Enkd1	14.3283647514281	-0.0935818367890067	1.02293339492505	0.00833595507276996	0.927253064561054	0.999849733843431	0.926517571884984
Eno1	39.0989729954098	-0.120133887572228	0.625910791429332	0.0366460873308228	0.84818740353022	0.999849733843431	2.42811501597444
Eno2	68.9924722320357	0.654617250579688	0.477931887996478	1.86402166285364	0.172161359399661	0.999849733843431	4.26517571884984
Eno3	13.66308397738	0.563770393332543	1.0411858251381	0.289586225136663	0.59048580898574	0.999849733843431	0.862619808306709
Eno4	63.9494747155387	0.365199638109247	0.494024845430182	0.54550030759156	0.460162117204938	0.999849733843431	3.86581469648562
Enoph1	245.258742240831	-0.224611184694386	0.273852313478117	0.670288045748755	0.412951199213617	0.999849733843431	14.0095846645367
Enox1	3692.47886979372	-0.296669877913469	0.126507381569318	5.48640173399737	0.0191649470778951	0.999849733843431	80.8626198083067
Enpp1	135.832938544868	-0.510408018313351	0.347937790948425	2.14444513921704	0.14308675992738	0.999849733843431	7.6517571884984
Enpp2	6162.12329345322	-0.204265202687635	0.123679394468637	2.72105484075931	0.0990325494826465	0.999849733843431	92.7156549520767
Enpp4	493.372222815218	0.0811085493394738	0.20382778859333	0.158266475035845	0.690757571473944	0.999849733843431	26.1022364217252
Enpp5	26.5955850613745	-0.164311939076736	0.75112367465142	0.0477024259596988	0.827110570321193	0.999849733843431	1.69329073482428
Enpp6	281.601414630869	-0.143903173553617	0.261701208407427	0.301001293354425	0.583255379691751	0.999849733843431	11.3738019169329
Ensa	190.05844405518	0.119189177774523	0.298520364419135	0.15935839770821	0.689747912457905	0.999849733843431	11.2619808306709
ENSRNOG00000000164	705.663702055553	-0.190737737602598	0.183310376750374	1.08048485584629	0.298589115764973	0.999849733843431	33.370607028754
ENSRNOG00000000165	7.38799492135623	1.24485348175237	1.41664736429367	0.739069636517716	0.389959069778956	0.999849733843431	0.415335463258786
ENSRNOG00000000230	437.600039173118	0.115015640596098	0.213133630015745	0.291082995456975	0.589527355801499	0.999849733843431	22.3003194888179
ENSRNOG00000000866	216.93256997978	0.0148157318922606	0.281887866087749	0.00276199069564598	0.958086755159388	0.999849733843431	12.5079872204473
ENSRNOG00000000869	6.04244375114432	1.34322954849198	1.55858973065419	0.716436273012604	0.397315369984632	0.999849733843431	0.319488817891374
ENSRNOG00000000875	58.4422624895434	-0.0253480972194084	0.532273029261832	0.0022200126064007	0.962419970584988	0.999849733843431	3.27476038338658
ENSRNOG00000000879	103.117505051182	-0.181141347466914	0.399502340158938	0.204567800984982	0.651058839293967	0.999849733843431	6.0223642172524
ENSRNOG00000001255	430.103833786373	-0.286060230935129	0.215900200067504	1.75244444855627	0.18556972602338	0.999849733843431	21.3738019169329
ENSRNOG00000001289	43.4935098523981	0.723345168974752	0.615405771890508	1.33558856788562	0.24781343394719	0.999849733843431	2.6038338658147
ENSRNOG00000001465	76.2938501079997	0.045465315461636	0.454349363688912	0.00999074357412155	0.920381077656129	0.999849733843431	4.71246006389776
ENSRNOG00000002073	27.2197129275202	0.295587160682421	0.74353512016262	0.157283986633654	0.691669494571989	0.999849733843431	1.66134185303514
ENSRNOG00000002191	48.5743232040679	-0.0760040107075509	0.588428011292547	0.0161480581545916	0.898881030262614	0.999849733843431	2.49201277955272
ENSRNOG00000002276	204.341031697485	0.0944329109620522	0.289652638731915	0.106235835229754	0.744470967973982	0.999849733843431	11.4856230031949
ENSRNOG00000002285	28.9394225301402	-0.0626666516182769	0.719591310267064	0.00758062096966228	0.930618445451479	0.999849733843431	1.70926517571885
ENSRNOG00000002291	140.26719773834	-0.135776277861216	0.359286067869793	0.140877928474062	0.707409787867249	0.999849733843431	7.81150159744409
ENSRNOG00000002509	122.445476233792	0.125130498902484	0.363134075346253	0.118710144724787	0.730437673796841	0.999849733843431	7.18849840255591
ENSRNOG00000002529	40.0262606323186	-0.0411407322076824	0.615127471260516	0.00447063148553184	0.946690943147134	0.999849733843431	2.44408945686901
ENSRNOG00000002537	64.1421561430988	0.123352036169849	0.498758064395749	0.0606525567123626	0.805467505078846	0.999849733843431	3.57827476038339
ENSRNOG00000002618	550.172333006995	0.0164012090526807	0.207344603168421	0.00622057134864207	0.937135549161812	0.999849733843431	27.8594249201278
ENSRNOG00000002662	94.2341123054501	-0.0730726252453989	0.415005435778422	0.0308516532527321	0.860571757314152	0.999849733843431	5.60702875399361
ENSRNOG00000002682	120.172669403829	0.260538902611812	0.368209757901854	0.499796879689718	0.479589385080873	0.999849733843431	7.23642172523962
ENSRNOG00000002767	9.64421267471531	-2.7971054051305	2.72728107078766	0.460987746584088	0.497162709998518	0.999849733843431	0.559105431309904
ENSRNOG00000002832	15.4531048843226	0.000522772161895978	0.979193034333533	2.80924453477382e-07	0.999577102796323	0.999849733843431	0.830670926517572
ENSRNOG00000003081	11.2933334979868	0.218970959256075	1.13999885833186	0.0364167781414757	0.848657369076409	0.999849733843431	0.718849840255591
ENSRNOG00000003178	21.0309512435392	0.0342652684655343	0.838557040924116	0.00166857651414531	0.967416902908101	0.999849733843431	1.35782747603834
ENSRNOG00000003187	11.8200776546982	0.780529164568	1.11297073852067	0.488150832839754	0.48475333710182	0.999849733843431	0.750798722044728
ENSRNOG00000003191	13.4746180868605	0.11796180497532	1.06009244591119	0.0120195317223697	0.912699942522981	0.999849733843431	0.84664536741214
ENSRNOG00000003209	7.34270200799415	0.86593293461259	1.44169073901933	0.341974498034077	0.558691715546129	0.999849733843431	0.479233226837061
ENSRNOG00000003228	54.6777218067454	-0.0443302198125831	0.530851799186505	0.00696099063643274	0.933507606441953	0.999849733843431	3.43450479233227
ENSRNOG00000003269	204.905307708198	0.399149260616918	0.296314990304004	1.80297767863519	0.179352924511953	0.999849733843431	11.9968051118211
ENSRNOG00000003281	387.274175593102	0.0660957614169475	0.223369733674746	0.0875066226357646	0.767371227117101	0.999849733843431	20.111821086262
ENSRNOG00000003350	245.690826040473	-0.109464884346357	0.267733477607272	0.167143085898132	0.682663419735033	0.999849733843431	13.2428115015974
ENSRNOG00000003452	74.8779017030099	0.223717654754714	0.458811194969536	0.237280487807851	0.626177226484242	0.999849733843431	4.37699680511182
ENSRNOG00000003472	154.63498533536	-0.0196071861298675	0.330152467114346	0.0035196985999093	0.952691618028206	0.999849733843431	7.93929712460064
ENSRNOG00000003554	766.597009828799	-0.058325759767189	0.175549805886642	0.110346650910621	0.7397498233514	0.999849733843431	34.8083067092652
ENSRNOG00000003585	65.2811480029117	0.892220849455844	0.489795644960481	3.28901822016797	0.0697447140308287	0.999849733843431	2.57188498402556
ENSRNOG00000003587	17.6951858405344	-0.0599094765160389	0.951066410998439	0.00368575966063389	0.951589803094181	0.999849733843431	1.05431309904153
ENSRNOG00000003643	94.6126917775181	0.0980717351834449	0.408806607105521	0.0575419478398587	0.810424039858634	0.999849733843431	5.31948881789137
ENSRNOG00000003686	907.758472223637	-0.0941309264589667	0.168172243759234	0.313069481205694	0.575802708766749	0.999849733843431	39.0095846645367
ENSRNOG00000003689	272.013129061985	0.0761819565075348	0.262248998082272	0.0841416078797437	0.771761363510236	0.999849733843431	15.4952076677316
ENSRNOG00000003726	10.8372948101204	-0.0236131923428108	1.16385576425467	0.000401487927813804	0.984013726191055	0.999849733843431	0.670926517571885
ENSRNOG00000003742	520.099889769414	-0.0599016983085849	0.205897533431207	0.0844445514780432	0.771362272393864	0.999849733843431	23.961661341853
ENSRNOG00000003749	7.74995333966269	0.370051434948678	1.40935082454328	0.0602443536927311	0.806110145598061	0.999849733843431	0.495207667731629
ENSRNOG00000003763	70.8619942103282	0.487167858615668	0.469962489005847	1.07124645179169	0.300664071532948	0.999849733843431	4.42492012779553
ENSRNOG00000003786	18.2908124898744	0.903174652790229	0.904241402193397	0.986369799492422	0.320631248713764	0.999849733843431	1.13418530351438
ENSRNOG00000003809	238.653479332266	0.646700655944536	0.521114691043454	1.47971631161541	0.223818913254543	0.999849733843431	11.7731629392971
ENSRNOG00000003858	197.581611758859	-0.00108475071237861	0.297556064190301	1.32919792719122e-05	0.997091065602913	0.999849733843431	11.2779552715655
ENSRNOG00000003929	15.8708842218644	-0.00243025252570003	0.995248991710927	5.30426525813255e-06	0.998162394446369	0.999849733843431	0.84664536741214
ENSRNOG00000003984	27.2745329364664	0.463459196198808	0.740989125165935	0.389891367090335	0.532356509327847	0.999849733843431	1.59744408945687
ENSRNOG00000004016	177.538764775706	0.357014843818914	0.315318400645697	1.27323249564607	0.259161140745311	0.999849733843431	10.5271565495208
ENSRNOG00000004036	333.66634325529	-0.182522043388491	0.236025325068004	0.597773302728051	0.439428875344464	0.999849733843431	15.5271565495208
ENSRNOG00000004137	34.5836015550822	0.156628264199998	0.663394658913913	0.0554545653110949	0.813830045723803	0.999849733843431	1.98083067092652
ENSRNOG00000004304	157.132523787156	0.00724378163529698	0.326863727711288	0.000490013993861282	0.982339262491573	0.999849733843431	9.45686900958466
ENSRNOG00000004322	862.240589832973	-0.186027752213332	0.168680989218891	1.21564355163573	0.270217304209254	0.999849733843431	36.8849840255591
ENSRNOG00000004341	6.31182326532452	-0.401950321490586	1.51291502921038	0.0680076438360295	0.794260046095989	0.999849733843431	0.383386581469649
ENSRNOG00000004509	311.18302762369	0.0316288516265603	0.243081040237381	0.0169269368462395	0.896484492004364	0.999849733843431	17.1405750798722
ENSRNOG00000004512	78.3618998060319	-0.327410018322526	0.448290031485069	0.532297456042592	0.465642559652803	0.999849733843431	4.4408945686901
ENSRNOG00000004564	6.73845449972762	-0.66277611205011	1.4593521277697	0.205156697601073	0.650590314031041	0.999849733843431	0.303514376996805
ENSRNOG00000004676	300.31752597681	-0.192089019047752	0.252879970544096	0.575002523414064	0.448277866334523	0.999849733843431	14.0255591054313
ENSRNOG00000004696	545.101245486984	-0.0226920513030723	0.20042138840439	0.0127995868239381	0.909923321811392	0.999849733843431	26.2619808306709
ENSRNOG00000004712	5.13281987298488	-0.23163258594169	1.65206136809616	0.0195878824239166	0.888694189132145	0.999849733843431	0.335463258785943
ENSRNOG00000004776	124.503025802325	-0.0572690204565296	0.360505127630191	0.0252313622448668	0.873791916034656	0.999849733843431	7.30031948881789
ENSRNOG00000004869	98.4531026205001	0.395281468004363	0.406148798983874	0.941754203894533	0.33182711326972	0.999849733843431	3.86581469648562
ENSRNOG00000004971	258.324334589902	0.248143633511423	0.269184547356781	0.845425616929354	0.357849637831784	0.999849733843431	14.1373801916933
ENSRNOG00000005157	113.358194317538	-0.0868572773441761	0.379574577950751	0.0522086040804979	0.81926375768452	0.999849733843431	6.70926517571885
ENSRNOG00000005176	6.71512383476957	0.981006385884473	1.47317704010589	0.429268138252056	0.5123482802953	0.999849733843431	0.415335463258786
ENSRNOG00000005387	152.136812301147	0.463416202462454	0.330478206408864	1.96097210421931	0.16140939182663	0.999849733843431	9.20127795527157
ENSRNOG00000005624	347.888763291888	-0.0835883495192574	0.23218456655445	0.129588320428745	0.718859264749312	0.999849733843431	18.6102236421725
ENSRNOG00000005736	101.54404712575	-0.0783925889473954	0.397106309482008	0.0389267772319926	0.84359379618504	0.999849733843431	5.83067092651757
ENSRNOG00000006030	13.6554356107597	1.51688445359573	1.15622227411117	1.6715050988612	0.196057060116789	0.999849733843431	0.814696485623003
ENSRNOG00000006283	32.2950502719157	1.06880373704819	0.693478213439727	2.33324463347623	0.126637672035949	0.999849733843431	2.01277955271565
ENSRNOG00000006642	31.1250677635339	0.178403575882959	0.711789542923956	0.0612875096468279	0.804472430929784	0.999849733843431	1.91693290734824
ENSRNOG00000006645	17.6890184791811	0.0213440286755497	0.924237767758854	0.000523432680871849	0.981747069810328	0.999849733843431	0.926517571884984
ENSRNOG00000006797	184.659351890056	-0.0491108989604694	0.305623512177347	0.0257801984514856	0.872438281596293	0.999849733843431	10.2555910543131
ENSRNOG00000006871	129.238824514322	0.0493765487926333	0.356861035259262	0.0191035486622084	0.890070036190952	0.999849733843431	7.68370607028754
ENSRNOG00000007014	9.84085936415679	-0.0723515923320573	1.29073311329904	0.00265685486923317	0.958891493218041	0.999849733843431	0.60702875399361
ENSRNOG00000007315	668.555240491346	-0.0457425306640792	0.18332875815824	0.0622460579567701	0.802980538541404	0.999849733843431	32.1405750798722
ENSRNOG00000007345	20.0012318953538	-0.422899991778488	0.860282016680809	0.241198795967655	0.623341618796285	0.999849733843431	1.10223642172524
ENSRNOG00000007371	14.404662813017	1.50545399737856	1.02956998224537	2.09409387040206	0.147869357279426	0.999849733843431	0.862619808306709
ENSRNOG00000007851	312.46335376667	0.141427706297207	0.242527959358849	0.339851129953111	0.55991516512926	0.999849733843431	16.5814696485623
ENSRNOG00000007984	23.8958659628076	0.629894217826121	0.794809802747108	0.621320850021505	0.430556872996682	0.999849733843431	1.46964856230032
ENSRNOG00000008244	224.365301064997	0.0333543984122638	0.277872155000078	0.0144076622426539	0.904457860848204	0.999849733843431	12.4281150159744
ENSRNOG00000008764	163.444146192254	-0.28257438893111	0.320613063606871	0.775237510178101	0.37860164755582	0.999849733843431	9.87220447284345
ENSRNOG00000009135	78.3667550451877	0.0519548405225318	0.446750605465071	0.0135223013209114	0.907426332138209	0.999849733843431	4.4888178913738
ENSRNOG00000009281	423.208369544841	-0.248952619943141	0.215293892123137	1.33602469153313	0.247736240367003	0.999849733843431	20.3035143769968
ENSRNOG00000009346	86.7645785579758	-0.0907056896396599	0.425907690287451	0.045348430320125	0.831364629394335	0.999849733843431	5.30351437699681
ENSRNOG00000009605	21.0175639585797	-0.0615176488476091	0.86806374317542	0.00479957092855088	0.944767592340545	0.999849733843431	1.3258785942492
ENSRNOG00000009746	58.6115737587814	-0.394598403220445	0.51743224619445	0.578059999638043	0.4470737453594	0.999849733843431	3.43450479233227
ENSRNOG00000009950	327.725189298438	-0.240408949408442	0.237846310616479	1.02087996629142	0.312310369585398	0.999849733843431	17.5079872204473
ENSRNOG00000010149	19.7522169348141	0.152177408338857	0.866962765604728	0.0308019953194645	0.860682864050036	0.999849733843431	1.18210862619808
ENSRNOG00000010594	24.9887184864079	-0.431945103482384	0.776800301279619	0.306615663324401	0.579764413101182	0.999849733843431	1.50159744408946
ENSRNOG00000010657	8.07654420549717	0.384924398757435	1.38044441190351	0.0677898223574616	0.794582402316851	0.999849733843431	0.479233226837061
ENSRNOG00000010775	13.2801479615755	-0.15187604729967	1.14404040682815	0.014121749558857	0.905406104709952	0.999849733843431	0.798722044728434
ENSRNOG00000011020	126.989636223217	0.101872960712578	0.362934219184366	0.0784163836348526	0.779455060204952	0.999849733843431	7.6038338658147
ENSRNOG00000011132	11.4528198364479	-0.787034997548138	1.15550587126178	0.439168574127933	0.507524022410721	0.999849733843431	0.623003194888179
ENSRNOG00000011382	322.437820737152	0.0355294978217203	0.239155869692839	0.0220694644167736	0.881902456003562	0.999849733843431	17.6837060702875
ENSRNOG00000011478	12.5792761133277	0.0516178242850051	1.09398105527486	0.00220189509311552	0.962573516980435	0.999849733843431	0.750798722044728
ENSRNOG00000011492	110.7996951537	0.134681110017483	0.381846105903494	0.124187266289979	0.724536699422948	0.999849733843431	6.51757188498403
ENSRNOG00000011508	304.360290450415	-0.0652155445621738	0.24668549276217	0.0698382466105372	0.791572438432998	0.999849733843431	13.9456869009585
ENSRNOG00000011513	27.610650897885	0.525634230750759	0.742161846000439	0.495714140368047	0.481389369455554	0.999849733843431	1.70926517571885
ENSRNOG00000011661	110.941831286379	0.191319186657231	0.383990889205516	0.24745227965056	0.618874746308927	0.999849733843431	6.85303514376997
ENSRNOG00000011713	133.267837716154	0.0267877852134206	0.361716292069017	0.00542666266696301	0.9412762445396	0.999849733843431	8.00319488817891
ENSRNOG00000011895	28.4456365640843	0.107403751056117	0.73550930512147	0.0210166016452469	0.884733739098408	0.999849733843431	1.82108626198083
ENSRNOG00000012204	296.32257517985	-0.110457565577248	0.247554853464927	0.199031145930967	0.655504016200886	0.999849733843431	16.8051118210863
ENSRNOG00000012209	713.501929854005	-0.0566097014317913	0.179477978505853	0.0994546981632425	0.752485001400359	0.999849733843431	34.888178913738
ENSRNOG00000012358	134.653447437317	0.0329201540642695	0.354133719313264	0.00860647170318884	0.926085433489957	0.999849733843431	6.96485623003195
ENSRNOG00000012929	443.544987406649	-0.059560939960459	0.220754207441371	0.0725162222784945	0.787707786763714	0.999849733843431	23.370607028754
ENSRNOG00000013018	178.459611741322	-0.176415736370922	0.310858625324972	0.321262966440955	0.570849635162098	0.999849733843431	9.52076677316294
ENSRNOG00000013279	10.6199782156387	0.195981977914278	1.17306482041073	0.0273716605371739	0.868594658448118	0.999849733843431	0.623003194888179
ENSRNOG00000013320	9.45082763044953	0.588594525085383	1.24769598175026	0.221369556142925	0.637998360910438	0.999849733843431	0.60702875399361
ENSRNOG00000013738	234.400125456901	0.0814587371354522	0.280774234937941	0.0837648204925898	0.772258823136005	0.999849733843431	13.4664536741214
ENSRNOG00000013894	5.69697343771982	1.52174528033672	1.6796931383519	0.663424836720505	0.415353444612073	0.999849733843431	0.335463258785943
ENSRNOG00000014654	90.4094499124275	0.154671393352863	0.418732429633408	0.136376348220786	0.711910323036506	0.999849733843431	5.5111821086262
ENSRNOG00000014966	51.8010053386813	-0.0167388336284911	0.553526577209547	0.00090517542882651	0.975998359591934	0.999849733843431	3.21086261980831
ENSRNOG00000015426	310.291479687911	-0.099837255079712	0.243576768796381	0.167937877378449	0.68195102159294	0.999849733843431	16.5814696485623
ENSRNOG00000015491	63.160508917415	0.0482061933236765	0.503579295487556	0.0090805859090608	0.924082810774712	0.999849733843431	3.65814696485623
ENSRNOG00000015637	27.2577191200181	0.753623039259318	0.771071471376038	0.909366098334125	0.340282667432988	0.999849733843431	1.66134185303514
ENSRNOG00000015699	171.356465509631	-0.207209355259292	0.312480059182784	0.439498961721341	0.50736438436645	0.999849733843431	9.69648562300319
ENSRNOG00000015967	33.2545663661259	0.226268442001055	0.686781823484371	0.106980892707153	0.743607879723285	0.999849733843431	2.1405750798722
ENSRNOG00000016200	112.524080713532	-0.107419824831901	0.379484479131731	0.0800172408673987	0.777274047868764	0.999849733843431	6.62939297124601
ENSRNOG00000016417	26.6441814146109	-0.130516568307009	0.748384820788069	0.0303867482692439	0.861615591848384	0.999849733843431	1.69329073482428
ENSRNOG00000016452	28.4055426205528	0.00991938123436055	0.724949397721045	0.00018714223963201	0.989085284320059	0.999849733843431	1.82108626198083
ENSRNOG00000016462	112.947756235492	0.215222966959448	0.377957768442121	0.323852756609824	0.569301426931882	0.999849733843431	6.86900958466454
ENSRNOG00000016565	10.684460028774	0.341740627774154	1.16297321925576	0.0861900449761208	0.76907778189565	0.999849733843431	0.686900958466454
ENSRNOG00000016686	86.0698281755993	0.127432162177338	0.429518121883187	0.0878425627151032	0.766938018662994	0.999849733843431	5.09584664536741
ENSRNOG00000017133	109.750832801224	-0.0916438636077898	0.384464116712214	0.0566838640997034	0.811816150915881	0.999849733843431	6.5814696485623
ENSRNOG00000017251	178.922064983833	0.12971624212042	0.31404441462554	0.169704858952542	0.680374242137398	0.999849733843431	10.5431309904153
ENSRNOG00000017552	24.9249560077523	0.170245371863993	0.785389164432413	0.0469318638052023	0.828490755639905	0.999849733843431	1.62939297124601
ENSRNOG00000017758	241.170365917694	0.160651697216479	0.269404008527254	0.355474915315483	0.551030155871829	0.999849733843431	13.6421725239617
ENSRNOG00000017847	53.1387855922677	0.21383027348408	0.536910413535949	0.158517845726522	0.69052478192409	0.999849733843431	3.30670926517572
ENSRNOG00000017864	376.933572027632	-0.10430344688829	0.225532358101785	0.213810554082997	0.643796984842928	0.999849733843431	20.0319488817891
ENSRNOG00000018342	273.267682286145	-0.359391242145	0.261082687996318	1.88753697420913	0.169479988290137	0.999849733843431	14.7603833865815
ENSRNOG00000018403	136.959674096223	-0.192101948609541	0.350624633126537	0.299068436184115	0.584467017778258	0.999849733843431	8.19488817891374
ENSRNOG00000018456	397.94441709023	-0.0305201671550615	0.220640567347171	0.0191276443644384	0.890001170192456	0.999849733843431	22.1246006389776
ENSRNOG00000018676	229.153565500364	0.317275124519667	0.275480802892143	1.32472403501112	0.249745990704216	0.999849733843431	12.9392971246006
ENSRNOG00000018885	80.3204882265065	-0.0468844244565887	0.442938083838304	0.0111853917298461	0.915771970893981	0.999849733843431	4.77635782747604
ENSRNOG00000018936	156.782566863783	0.0582924966844623	0.339614979296236	0.0291820953182764	0.864359265642012	0.999849733843431	9.00958466453674
ENSRNOG00000018960	879.759327433278	-0.127815051785699	0.168121509258864	0.577782970542202	0.447182640118617	0.999849733843431	37.5718849840256
ENSRNOG00000019290	112.664824072733	-0.511418090430607	0.382455895957852	1.77787974484826	0.182409897231173	0.999849733843431	6.62939297124601
ENSRNOG00000019416	215.173943305611	-0.0340979621041875	0.283362233391631	0.0144793345955563	0.904221655623176	0.999849733843431	12.555910543131
ENSRNOG00000019655	707.185989792622	0.255591734800222	0.180921045767896	1.99268158557029	0.158060778223258	0.999849733843431	36.2300319488818
ENSRNOG00000019857	507.268696967272	0.0339156893431639	0.206628119462175	0.0268710011384599	0.86979115741684	0.999849733843431	23.7699680511182
ENSRNOG00000019926	25.1091175481084	0.19870841504163	0.820240457043161	0.0539644596427316	0.816303057227078	0.999849733843431	1.54952076677316
ENSRNOG00000019934	643.085033600429	-0.0557196791948668	0.185966007369425	0.0897345295267087	0.76451491796261	0.999849733843431	31.4217252396166
ENSRNOG00000019976	24.2315177475732	-0.358555596878965	0.786125600040928	0.207741304230503	0.648543536002925	0.999849733843431	1.53354632587859
ENSRNOG00000020119	134.424276319133	-0.383198562181295	0.361977053833493	1.10877882763809	0.292347558404425	0.999849733843431	5.99041533546326
ENSRNOG00000020139	373.5419166068	0.024705073717692	0.226233593855731	0.011919564048064	0.913062296123589	0.999849733843431	20.4792332268371
ENSRNOG00000020280	64.9726848354482	-0.2757208589574	0.49236756191647	0.31220139916617	0.576332450196459	0.999849733843431	3.89776357827476
ENSRNOG00000020452	196.976574703431	0.0451465009503696	0.294527551070373	0.0234878468980071	0.8781952518191	0.999849733843431	11.4856230031949
ENSRNOG00000020700	22.8075505870307	0.648541599144139	0.814972909515413	0.62760006287818	0.428236995475513	0.999849733843431	1.45367412140575
ENSRNOG00000020774	215.619685567149	-0.0610804742021019	0.285046344440096	0.0458413448131552	0.830464459652589	0.999849733843431	12.7316293929712
ENSRNOG00000021144	49.718894916692	-0.202706833983496	0.554830203802675	0.133413621884547	0.714918606825435	0.999849733843431	3.11501597444089
ENSRNOG00000021250	23.447328774357	0.341420585361999	0.798272635450233	0.181971948305382	0.669684027794231	0.999849733843431	1.42172523961661
ENSRNOG00000021748	157.328240360323	0.34822994009042	0.32455098998135	1.14951456130083	0.283650791983678	0.999849733843431	9.50479233226837
ENSRNOG00000022166	164.019834429633	-0.0331557761522365	0.320041645547172	0.0107190162840993	0.917540212210518	0.999849733843431	8.88178913738019
ENSRNOG00000022391	22.4847194804583	-0.187131732097362	0.816798898580782	0.0522297231105853	0.819227838221623	0.999849733843431	1.40575079872204
ENSRNOG00000022857	27.8632787504822	-0.0999419430796097	0.739562906829337	0.0180971857002774	0.892986826241536	0.999849733843431	1.78913738019169
ENSRNOG00000022871	142.571069570061	0.119354533654293	0.351239177950428	0.114389097499775	0.735201494507675	0.999849733843431	8.56230031948882
ENSRNOG00000023021	929.368035709094	0.122666479440667	0.168812254353085	0.527106250392976	0.46782599905459	0.999849733843431	40.8626198083067
ENSRNOG00000023053	319.669439785017	0.000817272930618703	0.240772365279937	1.15174557180353e-05	0.997292194266946	0.999849733843431	17.7316293929712
ENSRNOG00000023065	128.401200208097	-0.0172109074395171	0.355517456625645	0.00234356348944686	0.961389198504327	0.999849733843431	7.79552715654952
ENSRNOG00000023383	474.806391304022	-0.160582892482144	0.207433015438115	0.598670877521123	0.43908559632537	0.999849733843431	25.0479233226837
ENSRNOG00000023431	15.2501323493327	-0.221024438573333	0.981784767627958	0.0505506345814304	0.822107883791403	0.999849733843431	0.958466453674121
ENSRNOG00000023828	18.3973134125963	0.163949855782015	0.908509349097677	0.0317802365450817	0.858510841807905	0.999849733843431	1.16613418530351
ENSRNOG00000024250	87.1046472816179	-0.21109780732251	0.42741247517286	0.243279412677282	0.621847518846395	0.999849733843431	5.15974440894569
ENSRNOG00000024338	11.3384354083875	0.176009052729574	1.13273285694568	0.024010379357172	0.876858504682712	0.999849733843431	0.702875399361022
ENSRNOG00000024506	56.0351751558664	0.0861139896205208	0.555175515979649	0.0231859701947528	0.878974458672372	0.999849733843431	3.56230031948882
ENSRNOG00000024567	32.5258064489569	-0.551193472548699	0.681336892405076	0.652142911771783	0.419347573053467	0.999849733843431	2.02875399361022
ENSRNOG00000024801	127.100586603582	0.180770966745893	0.357038126010031	0.256218877179265	0.612729819030303	0.999849733843431	7.74760383386581
ENSRNOG00000025115	5.72250444242453	-0.0625651109501411	1.56763557755325	0.00158333610163197	0.968259627080123	0.999849733843431	0.287539936102236
ENSRNOG00000025261	12.7715458988661	0.210124709862525	1.07227943400139	0.0381942354541458	0.845053627981749	0.999849733843431	0.766773162939297
ENSRNOG00000025388	33.9479488735577	-0.0658814057224354	0.66527473846083	0.0098065991965548	0.921115820448509	0.999849733843431	2.10862619808307
ENSRNOG00000025463	6.17547658886002	-2.4228260042624	1.77447792952677	1.32790054519213	0.249179056632159	0.999849733843431	0.399361022364217
ENSRNOG00000025644	16.934311272893	0.0636120159169294	0.938798593022181	0.00452919413093156	0.946343443902551	0.999849733843431	1.10223642172524
ENSRNOG00000025730	70.9914159157117	-0.1281789179577	0.46840536624753	0.0748165629161974	0.78444878218373	0.999849733843431	4.40894568690096
ENSRNOG00000025909	42.5164723282774	0.17392705136436	0.59702546376921	0.0848258954883576	0.770861000437117	0.999849733843431	2.6517571884984
ENSRNOG00000025910	13.0735741515186	0.42029913301921	1.0760751169332	0.145788628811893	0.702592826988662	0.999849733843431	0.830670926517572
ENSRNOG00000026044	591.773937987099	-0.234354759198937	0.196020610052247	1.42557655119951	0.232487706437209	0.999849733843431	26.6932907348243
ENSRNOG00000026267	115.245838610999	0.481645777119329	0.377428132589692	1.61913477004241	0.203212473752668	0.999849733843431	6.61341853035144
ENSRNOG00000026569	51.3820044517901	0.321002210982522	0.546510783913793	0.344340410305733	0.557334505368392	0.999849733843431	2.97124600638978
ENSRNOG00000026807	36.9762826744023	0.528582470074464	0.642318719762971	0.673085061316332	0.411978077604754	0.999849733843431	2.26837060702875
ENSRNOG00000026982	6.43160928316737	-0.0946624003460244	1.4791777130285	0.00409428147139934	0.94898091842086	0.999849733843431	0.383386581469649
ENSRNOG00000027040	16.2409008890876	-0.239406150162266	0.97421199389386	0.0578058522815255	0.809998104521314	0.999849733843431	0.990415335463259
ENSRNOG00000027175	8.42880078464123	-0.415553267898816	1.30420057715517	0.101321585155791	0.750249407562615	0.999849733843431	0.527156549520767
ENSRNOG00000027520	638.294177066154	-0.308640943555452	0.187165303747265	2.71458975135796	0.0994345317209882	0.999849733843431	27.0127795527157
ENSRNOG00000027542	4177.07354751617	-0.0732718158882178	0.123280383256413	0.353085079759012	0.552371915229938	0.999849733843431	81.1661341853035
ENSRNOG00000027596	1470.3441810259	-0.212398262112397	0.147841813314714	2.0616142482904	0.151050080790582	0.999849733843431	52.1725239616613
ENSRNOG00000027623	580.624245879954	-0.0419821900471191	0.194379521983941	0.0466068380046138	0.829076478362091	0.999849733843431	28.14696485623
ENSRNOG00000028112	5.1491895286451	-1.02677511253587	1.73084478201649	0.307958652160053	0.57893554767432	0.999849733843431	0.287539936102236
ENSRNOG00000028116	6.1036680198873	-0.987621681910259	1.53827166865941	0.406576636682097	0.523712203490559	0.999849733843431	0.36741214057508
ENSRNOG00000028585	20.7861343425409	0.539576856553825	0.847198801479941	0.402901163743888	0.525594765839111	0.999849733843431	1.30990415335463
ENSRNOG00000028628	128.367173195805	-0.212976700149108	0.357951208642427	0.353344179943363	0.552226148344943	0.999849733843431	7.61980830670927
ENSRNOG00000028677	403.264781312306	0.578527699881662	0.221000917194914	6.81714843678359	0.0090286617661408	0.999849733843431	21.2939297124601
ENSRNOG00000028822	23.7810995288243	0.715170821215635	0.801876249234103	0.788193966566478	0.374646789593871	0.999849733843431	1.51757188498403
ENSRNOG00000028899	14.4077473735562	0.113309078522531	1.00662131069101	0.0126429758052353	0.910473757564524	0.999849733843431	0.926517571884984
ENSRNOG00000029418	45.302735918497	0.602063693856979	0.583881571387332	1.05537921661234	0.304271449529809	0.999849733843431	2.8594249201278
ENSRNOG00000029470	45.0064930212749	0.268299389663787	0.582162164511566	0.211903773147746	0.645279320807944	0.999849733843431	2.87539936102236
ENSRNOG00000029582	66.0583110333244	-0.280608158173358	0.484488696298093	0.33514915194224	0.562642696679212	0.999849733843431	3.84984025559105
ENSRNOG00000029588	15.3537397144768	0.339611926659866	0.986826985916585	0.115961444112969	0.733456590754178	0.999849733843431	0.97444089456869
ENSRNOG00000029663	12487.0343873854	-0.1522676992807	0.117435967595272	1.67811372087097	0.195175283283606	0.999849733843431	96.0702875399361
ENSRNOG00000029876	32.2175365214862	0.10908225483257	0.687314963331834	0.0250963742506407	0.874127153571764	0.999849733843431	1.77316293929712
ENSRNOG00000030118	38.9272767855818	-0.791031744888867	0.62892020956103	1.56831071699122	0.210452508226434	0.999849733843431	2.25239616613419
ENSRNOG00000030443	101.593668164866	-0.0741407245412661	0.407245743035314	0.0328123672387548	0.856256241956469	0.999849733843431	6.03833865814696
ENSRNOG00000030622	104.107718601161	-0.584350600619016	0.392955622947952	2.2018200421042	0.137847894658119	0.999849733843431	4.53674121405751
ENSRNOG00000030738	41.9707685500024	1.07413432714995	0.608765951429385	3.06672466309121	0.0799103237439809	0.999849733843431	2.47603833865815
ENSRNOG00000030759	34.1712761049229	-1.03961337272088	0.68885374831982	2.20344856060766	0.137702370319849	0.999849733843431	1.42172523961661
ENSRNOG00000031222	365.662204878833	-0.0343995760700959	0.235493483484401	0.0212657011213864	0.884057454136592	0.999849733843431	16.038338658147
ENSRNOG00000031859	67.537646790471	0.605911490798071	0.48670543191457	1.53489372837562	0.215379466649939	0.999849733843431	4.13738019169329
ENSRNOG00000031951	156.563938043077	0.564104265864133	0.330920839973753	2.88361902310897	0.0894846994513919	0.999849733843431	8.96166134185303
ENSRNOG00000032009	71.282164890578	0.618129322177799	0.469113357575971	1.72825560606922	0.188633826158564	0.999849733843431	4.16932907348243
ENSRNOG00000032042	16.5803948441202	0.433681612903223	1.02834380184623	0.147997328013936	0.70045657683122	0.999849733843431	1.00638977635783
ENSRNOG00000032195	9.16430283177299	-0.466305677256283	1.25491783409256	0.137543152186243	0.710735771347078	0.999849733843431	0.591054313099042
ENSRNOG00000032729	16.8464425004432	0.238132464733285	0.948977187046367	0.0625184886239225	0.802558755035215	0.999849733843431	1.0702875399361
ENSRNOG00000032922	412.509334250311	0.183306683151124	0.218359402419227	0.703911367111687	0.401472531063196	0.999849733843431	20.6709265175719
ENSRNOG00000033176	59.5062509324659	0.0625465579311437	0.509328419136423	0.0150754752802271	0.902279548516062	0.999849733843431	3.53035143769968
ENSRNOG00000033256	7.90261337743089	-0.25421793728522	1.34403760157	0.0356057707316424	0.850331937684341	0.999849733843431	0.511182108626198
ENSRNOG00000033316	13.1705479786564	-0.619977884911212	1.05969792134446	0.337493737215041	0.561279469057452	0.999849733843431	0.84664536741214
ENSRNOG00000033346	40.1951997528989	0.277896994930452	0.618620543491965	0.200751986750095	0.654114547460765	0.999849733843431	2.49201277955272
ENSRNOG00000033429	29.3713531644872	0.905204277474847	0.751999972068889	1.37785528478357	0.240466808391194	0.999849733843431	1.77316293929712
ENSRNOG00000033449	17.2357368805625	0.758488346241831	0.93188947635655	0.652332845747839	0.41927985911677	0.999849733843431	1.08626198083067
ENSRNOG00000033583	55.5236737790973	0.0775617604719965	0.525806963700359	0.0217503760678142	0.882753096113036	0.999849733843431	3.38658146964856
ENSRNOG00000033729	87.58018080199	0.487962038869652	0.431028768817474	1.27195024708027	0.259401133498757	0.999849733843431	5.38338658146965
ENSRNOG00000033776	17.3552314653306	-0.96473404213534	1.00325086029689	0.806119434537798	0.369270033904605	0.999849733843431	1.11821086261981
ENSRNOG00000033993	7.45026013536167	0.0731163516547277	1.38990414579865	0.00273618785592333	0.958282814433054	0.999849733843431	0.479233226837061
ENSRNOG00000034107	32.2272546200317	0.274676248161393	0.684109548618734	0.1610573982117	0.688184856192165	0.999849733843431	1.99680511182109
ENSRNOG00000034116	88.1101297281877	-0.0858114758529833	0.423454624385687	0.041049554691277	0.839442298824466	0.999849733843431	4.93610223642172
ENSRNOG00000034198	14.8256451603198	-0.437061955553696	1.00898677117725	0.183626713493222	0.668274849222787	0.999849733843431	0.958466453674121
ENSRNOG00000036686	112.937228229619	0.180857353681854	0.376853289380921	0.230198754189132	0.631376494415116	0.999849733843431	6.53354632587859
ENSRNOG00000037402	14.9347847230676	0.0770679185645518	1.02233319304327	0.00530709207194846	0.941925648568554	0.999849733843431	0.97444089456869
ENSRNOG00000037621	7.0663957630077	0.10596540456042	1.4250621557423	0.00551861820114752	0.940781700516939	0.999849733843431	0.431309904153355
ENSRNOG00000037658	6.10839441094689	1.76627467609931	1.80032482282021	0.867880802958982	0.351542660767977	0.999849733843431	0.399361022364217
ENSRNOG00000037911	78.4979288684701	0.665866168913969	0.45401723533828	2.13023292521275	0.144418808896616	0.999849733843431	4.61661341853035
ENSRNOG00000037919	180.487734077558	0.0241594508675102	0.312109992248232	0.00597127125644192	0.93840557311315	0.999849733843431	9.50479233226837
ENSRNOG00000038686	58.8870120423584	0.161214470829073	0.511189104727247	0.0993952299626422	0.752556592212765	0.999849733843431	3.43450479233227
ENSRNOG00000038738	882.916226188375	-0.102516205269767	0.167419930093753	0.374894314200034	0.540348459729357	0.999849733843431	41.5335463258786
ENSRNOG00000038766	40.5487625937318	-0.213051505701285	0.614145409584787	0.119804014765528	0.729247148574816	0.999849733843431	2.50798722044728
ENSRNOG00000038987	35.0613952290081	0.392123482658768	0.666273016621102	0.341291404468475	0.559084745635338	0.999849733843431	2.20447284345048
ENSRNOG00000039504	8.13099846790373	0.373004582987703	1.34875569261751	0.0717831813094918	0.78875794660199	0.999849733843431	0.511182108626198
ENSRNOG00000039576	43.3136206850483	0.0881829739787183	0.60144491343976	0.0212407625013569	0.884124977634645	0.999849733843431	2.6038338658147
ENSRNOG00000039587	143.67356012226	-0.0563726779134272	0.337738211614655	0.0278586497305469	0.867441567956436	0.999849733843431	8.56230031948882
ENSRNOG00000039759	6.66763058166083	-0.459097547740324	1.46494134940997	0.096911905872183	0.755567420098625	0.999849733843431	0.431309904153355
ENSRNOG00000039861	46.55511715659	0.88278694721387	0.581080220517211	2.28520020311107	0.130613286999412	0.999849733843431	2.8594249201278
ENSRNOG00000039876	24.3061112821673	0.564617468786696	0.807898870567654	0.472089510756788	0.492027463247211	0.999849733843431	1.53354632587859
ENSRNOG00000040333	8.16975827337286	0.921219677461728	1.34978502968536	0.456448464718303	0.499288482248202	0.999849733843431	0.527156549520767
ENSRNOG00000042308	28.7594427899424	-0.389078518754938	0.722257165752335	0.289732437136379	0.590392041860661	0.999849733843431	1.77316293929712
ENSRNOG00000042340	692.325000386967	0.151176744693951	0.185261063194972	0.664665158395728	0.414917782110782	0.999849733843431	32.1246006389776
ENSRNOG00000042421	138.826232200229	0.492469955825714	0.344533401012928	2.03669872567265	0.153542559072474	0.999849733843431	8.38658146964856
ENSRNOG00000042492	449.531960704906	0.007155170162018	0.211142926078382	0.00114772779925687	0.972974331648591	0.999849733843431	22.6198083067093
ENSRNOG00000043295	13.2190258826711	-0.00823108310546632	1.05493612614886	6.05495921703891e-05	0.993791434175884	0.999849733843431	0.84664536741214
ENSRNOG00000043390	7686.84588114307	-0.178672837161314	0.116416502936499	2.35324431070441	0.125022571643858	0.999849733843431	92.6357827476038
ENSRNOG00000045570	136.342899644172	-0.0601666976130004	0.351723192944369	0.0291660512383345	0.864396196660344	0.999849733843431	7.77955271565495
ENSRNOG00000045615	23.4997011462386	-0.138181730154219	0.804201550717305	0.0290934160965257	0.864563522588372	0.999849733843431	1.46964856230032
ENSRNOG00000045654	12.6122685824747	-0.80610710720229	1.09702033953067	0.532107436301299	0.465722194667547	0.999849733843431	0.798722044728434
ENSRNOG00000045819	55.675759048256	0.363703237690698	0.527290972791165	0.474238691937479	0.491043607762241	0.999849733843431	3.38658146964856
ENSRNOG00000045854	538.43197781237	-0.240245459458686	0.197030436165506	1.4856049035433	0.222899637993243	0.999849733843431	25.7507987220447
ENSRNOG00000046050	124.533815049058	-0.461670706263924	0.373180042924368	1.51209750843028	0.218819303980544	0.999849733843431	7.53993610223642
ENSRNOG00000046155	9.72228903515465	0.678374654976083	1.22159917668143	0.30629688974085	0.579961501932121	0.999849733843431	0.591054313099042
ENSRNOG00000046301	8.55504735663737	-1.52697943546071	1.37962536827766	1.05407321443683	0.304570850533124	0.999849733843431	0.511182108626198
ENSRNOG00000046353	17.9602267260596	0.547360745164323	0.931296260100615	0.330413801013282	0.56541552858591	0.999849733843431	1.13418530351438
ENSRNOG00000046662	509.91763509063	0.0236622076902982	0.204329176228008	0.0133868541871536	0.907889058894034	0.999849733843431	25.5431309904153
ENSRNOG00000046862	34.302725643506	0.566183326205016	0.665543238801584	0.720932776412134	0.395838111949656	0.999849733843431	2.17252396166134
ENSRNOG00000047115	679.457189556845	0.0214759190818511	0.182428778632224	0.0138558379703682	0.906296790489858	0.999849733843431	30.1597444089457
ENSRNOG00000047145	95.2661829613702	0.111322331028189	0.407705692735054	0.0745367032752142	0.784842370637558	0.999849733843431	5.75079872204473
ENSRNOG00000047605	226.547930190808	0.147146601812465	0.276701810048414	0.282688234524514	0.594944641694259	0.999849733843431	11.2140575079872
ENSRNOG00000047876	13.0145282066573	-0.544071950374609	1.06909940271572	0.254207090959312	0.614128191038382	0.999849733843431	0.814696485623003
ENSRNOG00000047931	492.084417904917	0.24851616633143	0.203968489848636	1.48326576672635	0.223264261029361	0.999849733843431	26.4217252396166
ENSRNOG00000048025	34.1677752599692	-0.063276869102081	0.665953005770692	0.00900627641920337	0.924393141583168	0.999849733843431	2.15654952076677
ENSRNOG00000048230	44.3551360255477	-0.710981634236858	0.591443699506981	1.4344971409418	0.231031902617001	0.999849733843431	2.46006389776358
ENSRNOG00000048258	292.286651402569	0.0214240816970863	0.250735242790398	0.00729166805806614	0.931950337693159	0.999849733843431	15.9424920127796
ENSRNOG00000048606	48.1592846963907	0.139544443294328	0.566448532006321	0.0603893635829884	0.80588159057287	0.999849733843431	3.00319488817891
ENSRNOG00000048933	31.2295268307042	-0.526730724439439	0.697936936752657	0.56553055593551	0.452040440653673	0.999849733843431	1.96485623003195
ENSRNOG00000049075	14.0362456002825	0.317706741453014	1.02188772125147	0.0960484746254977	0.756624163402661	0.999849733843431	0.878594249201278
ENSRNOG00000049259	140.080012032584	0.136442885022684	0.342029659015802	0.159081590178857	0.690003485490734	0.999849733843431	8.29073482428115
ENSRNOG00000049446	140.336232417072	-0.13086328652154	0.358691448887203	0.131359978776921	0.717026112922294	0.999849733843431	7.3482428115016
ENSRNOG00000049579	6.33156891459874	0.490092488171372	1.50140427622904	0.105272137737479	0.745592313475768	0.999849733843431	0.287539936102236
ENSRNOG00000049849	24.5174073825003	-0.0423416096751418	0.833301523229933	0.00234298457131388	0.961393963986445	0.999849733843431	1.56549520766773
ENSRNOG00000049908	74.4387064676907	-0.236404212531056	0.457711500527362	0.266604482152637	0.605618663245405	0.999849733843431	4.42492012779553
ENSRNOG00000049912	13.9181031726852	-0.152431815926488	1.02935061223796	0.0218080417905853	0.882598898533553	0.999849733843431	0.910543130990415
ENSRNOG00000049931	27.0648362906222	0.131565868494938	0.747658677908192	0.030751951033448	0.860794928667287	0.999849733843431	1.72523961661342
ENSRNOG00000050034	63.3513539920428	0.321308439412917	0.515370073351276	0.380051605902246	0.53757561904083	0.999849733843431	3.89776357827476
ENSRNOG00000050051	20.8767660647472	0.0464612759952208	0.842938499545289	0.00303207421794127	0.956087258544788	0.999849733843431	1.34185303514377
ENSRNOG00000050318	24.847143204014	0.185416264562722	0.773336326905707	0.057457442040441	0.810560648427112	0.999849733843431	1.56549520766773
ENSRNOG00000050348	125.899753911718	0.326019966517278	0.362966733166174	0.803560150522564	0.370031070130335	0.999849733843431	7.23642172523962
ENSRNOG00000050554	12.7892096576154	-0.159672435573256	1.07373231105194	0.0217672291589075	0.882708009534224	0.999849733843431	0.782747603833866
ENSRNOG00000050647	80.0578850167538	-0.138662355207337	0.51070453479334	0.0685674180916678	0.793434151189561	0.999849733843431	4.52076677316294
ENSRNOG00000050741	19.2783397446202	0.377207097941501	0.875387166883505	0.185187667412304	0.666952431036741	0.999849733843431	1.21405750798722
ENSRNOG00000051152	100.985530289516	0.164751918009374	0.396691198043702	0.172427307123812	0.677963531602231	0.999849733843431	5.68690095846645
ENSRNOG00000051170	1841.89418001787	-0.130757452327095	0.139587598013513	0.877022173695103	0.349018581175831	0.999849733843431	65.0638977635783
ENSRNOG00000051237	5.9505237863577	0.132609375755089	1.53467014912476	0.00745919040371135	0.931174993312627	0.999849733843431	0.383386581469649
ENSRNOG00000051408	112.481071092531	0.229184514377474	0.377764653234039	0.367784246078983	0.544214527991338	0.999849733843431	6.40575079872204
ENSRNOG00000051606	206.366463637704	0.367045180212005	0.28826010318574	1.61831740190197	0.203326561550044	0.999849733843431	11.9169329073482
ENSRNOG00000051885	16.6493882697635	0.785028406337892	1.03921602748849	0.471121902187484	0.492471493384206	0.999849733843431	1.03833865814696
ENSRNOG00000051948	105.142027872076	-0.0397308524710664	0.390159743088217	0.0103625303985524	0.918918192172327	0.999849733843431	6.3258785942492
ENSRNOG00000052134	15.4546300253464	0.282166662407639	0.986501607273262	0.0800490374581244	0.777230967766683	0.999849733843431	1.00638977635783
ENSRNOG00000052407	19.010254333529	0.738682409661149	0.888922989961632	0.685184207344669	0.407807256592031	0.999849733843431	1.16613418530351
ENSRNOG00000052572	431.52554719548	-0.279106727539628	0.231405848131658	1.44166460035198	0.229870161788	0.999849733843431	16.6773162939297
ENSRNOG00000053172	56.2974914709102	0.209147535373126	0.528116085154457	0.155691189375098	0.69315492163904	0.999849733843431	3.53035143769968
ENSRNOG00000053456	50.0393729558045	0.743927562347025	0.559804275756724	1.74731064883606	0.186215178763534	0.999849733843431	3.1629392971246
ENSRNOG00000053813	57.9206551477973	0.0754976106228506	0.526599621609492	0.0203018286190826	0.886697333086966	0.999849733843431	3.62619808306709
ENSRNOG00000054017	52.1244349894534	-0.068414562097077	0.562009242214224	0.014464969821212	0.904268948936215	0.999849733843431	3.08306709265176
ENSRNOG00000054151	185.927732394877	-0.0305463457720098	0.301287370220306	0.0102787667943858	0.919245436197439	0.999849733843431	10.3674121405751
ENSRNOG00000054404	29.3705269977763	0.493195502604669	0.745028747608807	0.418154748806039	0.517859227685278	0.999849733843431	1.59744408945687
ENSRNOG00000055292	32.2187864888184	-0.433332297913126	0.689465174660881	0.391461889220679	0.531531970053765	0.999849733843431	2.02875399361022
ENSRNOG00000055485	27.6845013224093	0.795295052392082	0.76107106923589	1.0487116518233	0.305803991678405	0.999849733843431	1.67731629392971
ENSRNOG00000055531	148.853562036445	0.238415181230161	0.332563574386058	0.513569316989425	0.473597794940981	0.999849733843431	8.43450479233227
ENSRNOG00000055562	68.8455151386931	-0.221196443836922	0.477683649016272	0.213661109320178	0.643912873241023	0.999849733843431	4.34504792332268
ENSRNOG00000055608	27.4032614240187	-0.154900788446445	0.742237771516016	0.043360184497061	0.835048538690838	0.999849733843431	1.66134185303514
ENSRNOG00000055648	17.6579511760891	-0.12095929561153	0.914191639044562	0.0174637912622728	0.894865143347396	0.999849733843431	1.0702875399361
ENSRNOG00000055756	90.8783638131183	0.149719135461516	0.417146080164329	0.128753157416668	0.719728326819112	0.999849733843431	5.39936102236422
ENSRNOG00000056011	33.059555750723	-0.264968850722008	0.702140713157729	0.137550779961636	0.710728111598577	0.999849733843431	2.0926517571885
ENSRNOG00000056017	118.061855145082	0.147605214790728	0.370459979084969	0.158525899117109	0.690517327370441	0.999849733843431	7.02875399361022
ENSRNOG00000056036	30.0664814520031	-0.0784156000028015	0.707549706916229	0.012246603081163	0.911882499954798	0.999849733843431	1.85303514376997
ENSRNOG00000056135	1832.46405630745	-0.0064943798670474	0.139495103826501	0.00216716728211708	0.962869616307509	0.999849733843431	60.7987220447284
ENSRNOG00000056435	68.8599939067898	-0.347230949719762	0.475211566745095	0.533176725252986	0.465274351730625	0.999849733843431	4.34504792332268
ENSRNOG00000056487	1792.97119220292	-0.138255977388686	0.140396811234981	0.969280505375984	0.324859684336568	0.999849733843431	55.8785942492013
ENSRNOG00000056728	152.558500024881	0.0761586472669202	0.328829381187453	0.053634909680774	0.816854829078854	0.999849733843431	9.05750798722045
ENSRNOG00000056765	144.756584195633	0.282719392348355	0.337225544198241	0.701996564789738	0.402113631715519	0.999849733843431	8.69009584664537
ENSRNOG00000057147	28.5333305929559	-0.00729121851429637	0.723384211951188	0.000101580971051618	0.991958466251712	0.999849733843431	1.74121405750799
ENSRNOG00000057159	17.7308006903243	0.0287658360645077	0.91294374412157	0.000991000790328656	0.974886610317539	0.999849733843431	1.0702875399361
ENSRNOG00000057706	326.985076331627	-0.113846891694285	0.24194271449565	0.221018989260408	0.63826459418092	0.999849733843431	17.3482428115016
ENSRNOG00000057814	35.363283016574	-0.275472681550593	0.666573793304969	0.16782920619751	0.682048310864008	0.999849733843431	2.15654952076677
ENSRNOG00000058030	51.0060694802568	0.00710234019372031	0.547449645393127	0.000168208832832306	0.989652098527459	0.999849733843431	3.05111821086262
ENSRNOG00000058249	43.8388675771095	0.45266517425869	0.595484284188157	0.572613678536392	0.449222175451131	0.999849733843431	2.76357827476038
ENSRNOG00000058545	6.43930178554452	-0.454752556804079	1.52992174502985	0.0814819780708724	0.775299035936079	0.999849733843431	0.415335463258786
ENSRNOG00000058882	11.6122318614441	0.366297019009526	1.12271424319887	0.106202649500599	0.744509488713539	0.999849733843431	0.750798722044728
ENSRNOG00000058912	56.8081011106795	0.711756628518962	0.522406865138864	1.84557844416755	0.174298524421467	0.999849733843431	3.35463258785942
ENSRNOG00000059160	56.5948554873683	-0.1811548622263	0.522741916194409	0.119837652335772	0.729210635386837	0.999849733843431	3.45047923322684
ENSRNOG00000059276	30.2047974302795	0.0417652006575207	0.705715181474493	0.00349304997377686	0.952870841604672	0.999849733843431	1.80511182108626
ENSRNOG00000059381	40.7275382620794	0.0500543199112105	0.62163609751141	0.00638976279704906	0.936288164030692	0.999849733843431	2.61980830670927
ENSRNOG00000059492	49.6873434178386	-0.217242683762443	0.555987954748529	0.152283241178893	0.696362890923927	0.999849733843431	2.98722044728435
ENSRNOG00000059593	52.4835782644304	0.051352288663854	0.540331516697614	0.00903138892771693	0.92428812287076	0.999849733843431	3.24281150159744
ENSRNOG00000059827	16.7727267845238	-0.189402817680586	0.96613825860902	0.0377204147565351	0.846005626198267	0.999849733843431	1.10223642172524
ENSRNOG00000060063	22.2774304367053	-0.0246908437845733	0.820589465661944	0.000904261060838962	0.976010481694692	0.999849733843431	1.40575079872204
ENSRNOG00000060262	12.8012628045124	0.243015580039137	1.07832958008834	0.0494919144883816	0.823949750298843	0.999849733843431	0.798722044728434
ENSRNOG00000060486	23.1986412851088	-0.507505984727816	0.802956370194155	0.397756652130756	0.528250095111502	0.999849733843431	1.46964856230032
ENSRNOG00000060580	46.9048035486643	0.234015416526918	0.572755414549377	0.166178837783047	0.683530366565937	0.999849733843431	2.93929712460064
ENSRNOG00000060793	248.633094361425	-0.147501478075065	0.271828374591381	0.29335949973197	0.588075683432326	0.999849733843431	14.0095846645367
ENSRNOG00000060846	22.4831321845692	0.262976869553999	0.815400200852674	0.103488082355739	0.747683284067463	0.999849733843431	1.24600638977636
ENSRNOG00000060869	45.1768005584093	-0.0342844561946674	0.581965806322923	0.00346258221565421	0.953076593149345	0.999849733843431	2.8594249201278
ENSRNOG00000060936	42.4445615694661	0.575546421888154	0.607985900172688	0.884397639373308	0.347000023783637	0.999849733843431	2.63578274760383
ENSRNOG00000060956	217.744190702529	0.121449203089545	0.285461175243396	0.180502536471678	0.670941723907065	0.999849733843431	12.7316293929712
ENSRNOG00000061102	28.329801308465	-0.475658745261359	0.729545484619657	0.422796899779989	0.515544734739515	0.999849733843431	1.75718849840256
ENSRNOG00000061262	770.142404651661	-0.00445513129869464	0.184228430020977	0.000583163879326776	0.980733928820642	0.999849733843431	36.3418530351438
ENSRNOG00000061304	6.35376806144624	-0.33586760796168	1.82480284081983	0.0347753843349388	0.852067112738936	0.999849733843431	0.399361022364217
ENSRNOG00000061508	468.907636194777	-0.510318132108694	0.210698858758937	5.83922061512117	0.0156727675381804	0.999849733843431	21.3418530351438
ENSRNOG00000061530	21.2391064889764	0.146660207541547	0.834889885005201	0.0308138634399739	0.860656301430397	0.999849733843431	1.29392971246006
ENSRNOG00000061607	275.666096359268	-0.0136173902381953	0.260821761413821	0.00271528655657249	0.958442310608336	0.999849733843431	15.5271565495208
ENSRNOG00000062326	7.66672678754231	-0.783809325981418	1.53797076764247	0.163124243495414	0.686296239981197	0.999849733843431	0.463258785942492
ENSRNOG00000062369	44.1497094513753	-0.347525012282755	0.591947330097068	0.342664547844038	0.558295217544978	0.999849733843431	2.79552715654952
ENSRNOG00000062376	8.86613476849582	-0.180929678837925	1.2713268038311	0.0202116912155574	0.886947443453105	0.999849733843431	0.575079872204473
ENSRNOG00000062384	7.0333469995041	0.982622800170745	1.43182447692931	0.466396560053909	0.494649607077086	0.999849733843431	0.431309904153355
ENSRNOG00000062386	7.38577832222643	-0.0364910371588233	1.38765954358734	0.000689134462977137	0.979056842098063	0.999849733843431	0.479233226837061
ENSRNOG00000062387	77.2566846833514	-0.0262084516259719	0.453655524943571	0.00332815724745927	0.953995413277702	0.999849733843431	4.45686900958466
ENSRNOG00000062404	44.1499004543368	-0.263257760576663	0.588353855015748	0.19985817509237	0.654835347351223	0.999849733843431	2.71565495207668
ENSRNOG00000062419	11.251298129017	3.0386185802769	2.64875874656619	0.62917086271376	0.427659610059152	0.999849733843431	0.686900958466454
ENSRNOG00000062437	51.7809722530889	0.590150107042831	0.558442486822869	1.0963791958703	0.295062094848894	0.999849733843431	3.25878594249201
ENSRNOG00000062438	53.6906567318961	-0.528720696280202	0.542462388085031	0.941018108472012	0.332016147689512	0.999849733843431	3.17891373801917
ENSRNOG00000062439	27.5427930911358	0.139003642511063	0.748598348065185	0.0338349677728687	0.854058298010683	0.999849733843431	1.75718849840256
ENSRNOG00000062442	19.2221693382283	-0.0023041650718642	0.879100293494768	6.7685859193034e-06	0.997924185483905	0.999849733843431	1.21405750798722
ENSRNOG00000062445	15.0900271065053	0.738795869869234	0.992931543063556	0.547672856052003	0.459270125940792	0.999849733843431	0.958466453674121
ENSRNOG00000062446	7.00424899822399	0.102289535928074	1.42448570988681	0.00510475810141386	0.943041535099994	0.999849733843431	0.431309904153355
ENSRNOG00000062454	7.28308129452339	0.89585660283154	4.18986221279793	0.0580813167339329	0.809554607222497	0.999849733843431	0.399361022364217
ENSRNOG00000062455	6.42090653371589	-0.671695123419257	1.49992923653002	0.196349578500492	0.657683637190662	0.999849733843431	0.399361022364217
ENSRNOG00000062467	9.78578619738395	0.952651025614562	1.22254995163368	0.598849534019887	0.439017317931725	0.999849733843431	0.623003194888179
ENSRNOG00000062472	7.59441776342504	-0.120993302045547	1.37540606083671	0.00757207174757824	0.930657481117096	0.999849733843431	0.495207667731629
ENSRNOG00000062478	27.0145237934005	-0.182906561715893	0.74334931166643	0.0604768765153025	0.805743799228322	0.999849733843431	1.70926517571885
ENSRNOG00000062505	18.9464477191166	0.789158572890988	0.889803041420942	0.781046474967113	0.376821281530472	0.999849733843431	1.10223642172524
ENSRNOG00000062509	244.538256370046	0.182859971146877	0.26856429813825	0.463330311702151	0.496071646718499	0.999849733843431	13.0191693290735
ENSRNOG00000062528	17.9741487446553	-0.317178005978224	0.907587672963219	0.122012791962671	0.726861624943091	0.999849733843431	1.10223642172524
ENSRNOG00000062531	40.0652677351056	0.325248031664253	0.615138551348592	0.278990552561226	0.597363608802568	0.999849733843431	2.50798722044728
ENSRNOG00000062545	30.8711354089732	0.0398534748075864	0.705950843429425	0.00315196632891812	0.955228386370895	0.999849733843431	1.91693290734824
ENSRNOG00000062583	9.67547098076871	-0.162208539911754	1.22980638597237	0.0171062332056309	0.895940801494336	0.999849733843431	0.60702875399361
ENSRNOG00000062590	56.260520363166	0.459243452078907	0.531528120179372	0.738032877347827	0.390291747185612	0.999849733843431	2.73162939297125
ENSRNOG00000062597	21.9803033186906	0.491322711961882	0.851492140599298	0.320786820229284	0.571135178091981	0.999849733843431	1.35782747603834
ENSRNOG00000062600	519.731136381935	0.107983219815101	0.20386113680311	0.280073170231141	0.596653262387433	0.999849733843431	24.8083067092652
ENSRNOG00000062616	5.88604197322246	-0.232641877906905	1.56944077664063	0.0205158493000859	0.886105735426331	0.999849733843431	0.383386581469649
ENSRNOG00000062629	78.1449936354559	-0.176241325320698	0.452406184089239	0.151320614680877	0.697276512757635	0.999849733843431	4.21725239616613
ENSRNOG00000062645	5.67740253202385	-0.0428518730713972	1.57667061663668	0.000720930796923369	0.978579250109539	0.999849733843431	0.36741214057508
ENSRNOG00000062647	27.251395034195	-0.213266585091128	0.751769328264104	0.0789965314718835	0.778661913639906	0.999849733843431	1.67731629392971
ENSRNOG00000062648	5.41326788315622	-1.08923244574465	1.64574263526028	0.417737130115999	0.518068337370362	0.999849733843431	0.287539936102236
ENSRNOG00000062661	92.9764055904885	0.0494680084227535	0.415249166873933	0.0141700363414898	0.90524528044713	0.999849733843431	5.19169329073482
ENSRNOG00000062681	5.92412657996879	0.122030284358206	1.54963071947577	0.00618888591501943	0.937295527558663	0.999849733843431	0.383386581469649
ENSRNOG00000062698	15.0272051429988	0.683559826747805	0.991445823274479	0.471043703092352	0.49250740780263	0.999849733843431	0.894568690095847
ENSRNOG00000062702	13.0352585068375	-0.269614944668393	1.08130626647097	0.0591380834711011	0.80786345731459	0.999849733843431	0.830670926517572
ENSRNOG00000062709	11.4599718487072	-1.05840059617934	1.14586139888631	0.831620938723706	0.361804236103751	0.999849733843431	0.718849840255591
ENSRNOG00000062710	70.1692607849708	0.0035192188846913	0.478431492752648	5.36792090599647e-05	0.994154263571113	0.999849733843431	4.29712460063898
ENSRNOG00000062713	61.2751473747057	-0.15968692166116	0.503963823400087	0.100230649872245	0.751553020582638	0.999849733843431	3.88178913738019
ENSRNOG00000062721	719.263856600412	-0.0196804848845172	0.178387340975637	0.0121714806818503	0.912152080211555	0.999849733843431	34.4728434504792
ENSRNOG00000062733	10.3769396134909	0.662384683216662	1.1937754978836	0.302317167699371	0.582433398227059	0.999849733843431	0.638977635782748
ENSRNOG00000062746	57.7799960633531	0.258729626409876	0.5319739474086	0.233141910672671	0.629203872265257	0.999849733843431	3.29073482428115
ENSRNOG00000062780	10.2396808398602	1.59582665279866	1.2347283970805	1.61187663972323	0.204228204923314	0.999849733843431	0.60702875399361
ENSRNOG00000062784	7.33865081565735	-0.704386916255163	1.40511381063636	0.245273379818105	0.620423077947022	0.999849733843431	0.479233226837061
ENSRNOG00000062795	6.5323248504588	-0.290056544142442	1.48755311344847	0.0377966376380563	0.845852062413142	0.999849733843431	0.431309904153355
ENSRNOG00000062796	68.4739408116797	-0.345318922081395	0.478858878000817	0.518072802115242	0.471664929478091	0.999849733843431	4.24920127795527
ENSRNOG00000062817	76.9330999638078	-0.222302740407265	0.459311435957214	0.232361292357247	0.629778466513907	0.999849733843431	4.47284345047923
ENSRNOG00000062824	6.66830578038363	-0.248284798403292	1.46531209452271	0.0283952660546056	0.866182903677836	0.999849733843431	0.431309904153355
ENSRNOG00000062827	5.93230327810733	-0.106186970421771	1.62961772861628	0.00328661293898946	0.954283128721529	0.999849733843431	0.399361022364217
ENSRNOG00000062851	44.8244417894266	0.385410254085871	0.582776920780746	0.436535380353721	0.508799437481591	0.999849733843431	2.79552715654952
ENSRNOG00000062855	6.69200219188135	-1.29182637905737	1.49940669564294	0.724937403198247	0.394529111514834	0.999849733843431	0.431309904153355
ENSRNOG00000062860	29.3562793716413	-0.492518572839645	0.727509590074047	0.449879774891823	0.502392052872536	0.999849733843431	1.85303514376997
ENSRNOG00000062864	77.3769548969556	-0.0444459523489292	0.449444981233955	0.0097776525036295	0.921231950418251	0.999849733843431	4.64856230031949
ENSRNOG00000062871	70.2480425218411	-0.343055907449168	0.491890651786446	0.47558752960343	0.490427811920518	0.999849733843431	4.21725239616613
ENSRNOG00000062883	6.74713165301071	-0.867498780471657	1.4658587051746	0.344826246472859	0.557056580446613	0.999849733843431	0.431309904153355
ENSRNOG00000062892	28.6760635101087	0.569828037842014	0.724332277488001	0.616658986053661	0.432291543955698	0.999849733843431	1.82108626198083
ENSRNOG00000062895	25.1718269229018	-0.21029457447468	0.768990023681966	0.0747363680961364	0.784561485431081	0.999849733843431	1.61341853035144
ENSRNOG00000062924	10.4564406848408	0.251927362623348	1.17411441907321	0.0459399294927678	0.830285030712885	0.999849733843431	0.670926517571885
ENSRNOG00000062927	68.865288664341	0.0520176788162242	0.48634113304432	0.0113171445835007	0.915279219284237	0.999849733843431	4.2332268370607
ENSRNOG00000062931	106.667738168457	0.100047103320613	0.398480074825476	0.0625204458723516	0.802555728313762	0.999849733843431	5.87859424920128
ENSRNOG00000062942	111.914532045596	-0.104159450364698	0.381391020398794	0.0744322962347965	0.784989409733134	0.999849733843431	6.77316293929712
ENSRNOG00000062956	8.03194275024103	0.664378613641799	1.33618683174388	0.245781858317841	0.620060987632925	0.999849733843431	0.511182108626198
ENSRNOG00000062965	47.25268146418	0.559176811986794	0.570122735722964	0.956828676394643	0.327987185931237	0.999849733843431	2.73162939297125
ENSRNOG00000062972	14.1711693255617	-0.329193715853792	1.01982951217455	0.103312990765613	0.747889565841163	0.999849733843431	0.910543130990415
ENSRNOG00000063014	579.639191901615	-0.144767184130933	0.193276620715249	0.560628964281207	0.454006934275113	0.999849733843431	26.2939297124601
ENSRNOG00000063029	228.731848881341	0.0291336350424261	0.277411924721119	0.0110206421825012	0.916392276655887	0.999849733843431	13.2907348242812
ENSRNOG00000063037	17.010362037164	0.622821359546852	0.936540472180142	0.43867789824553	0.507761268763654	0.999849733843431	1.0702875399361
ENSRNOG00000063040	18.0893088015518	0.438875485321661	0.908075825222327	0.230938116918196	0.630829099753798	0.999849733843431	1.13418530351438
ENSRNOG00000063045	19.8082869110926	-0.581565883754911	0.868238530096499	0.446270417451711	0.50411141551862	0.999849733843431	1.05431309904153
ENSRNOG00000063058	10.8112070559147	-0.31312430146581	1.16733952088708	0.0713946844369424	0.789316840964106	0.999849733843431	0.702875399361022
ENSRNOG00000063067	23.5502609407782	0.679555586784691	0.79629042702735	0.724397257394976	0.394705305967829	0.999849733843431	1.46964856230032
ENSRNOG00000063088	19.6253514584517	0.863437724118048	0.871961403998043	0.97249270228129	0.324059292012739	0.999849733843431	1.18210862619808
ENSRNOG00000063110	53.2013323820827	-0.143442149780147	0.54051748538033	0.0701567483637291	0.791108691375116	0.999849733843431	2.98722044728435
ENSRNOG00000063115	7.24844699485599	-0.623521158913123	1.42502512423872	0.180486762793056	0.670955257620379	0.999849733843431	0.479233226837061
ENSRNOG00000063122	55.9814448703321	0.330320010124632	0.532686571936219	0.380646998854431	0.537257176789986	0.999849733843431	3.46645367412141
ENSRNOG00000063123	9.54662580371995	-1.18716447834559	1.25747911141189	0.878414732112319	0.348636239361585	0.999849733843431	0.623003194888179
ENSRNOG00000063126	31.6579630222154	0.210034112843603	0.692794719830939	0.0913555011850704	0.762460937832408	0.999849733843431	1.82108626198083
ENSRNOG00000063144	58.5771020440925	-0.524315848197913	0.520268960858038	1.00543505108827	0.315998948812879	0.999849733843431	3.56230031948882
ENSRNOG00000063153	96.5680510715833	0.107713017413283	0.412233131164161	0.0678720303257592	0.79446067702367	0.999849733843431	5.59105431309904
ENSRNOG00000063160	11.4894355965269	-0.206685282852486	1.12835314936596	0.0334492363937144	0.854883290526952	0.999849733843431	0.73482428115016
ENSRNOG00000063170	8.74037239226108	0.358759182049164	1.28210902339486	0.0779247771724307	0.78012963796786	0.999849733843431	0.527156549520767
ENSRNOG00000063177	33.8940513606522	0.195606638719656	0.665880328910804	0.0862224411297952	0.769035620525972	0.999849733843431	2.07667731629393
ENSRNOG00000063182	20.9555919373742	-0.161609635570131	0.842521046590702	0.0366423585240518	0.848195033450395	0.999849733843431	1.26198083067093
ENSRNOG00000063185	34.2189719779835	-0.525267250642688	0.665965323426643	0.620272946923716	0.43094587527662	0.999849733843431	2.1405750798722
ENSRNOG00000063194	41.6727369550554	0.238956381092942	0.604875091297402	0.155557487668535	0.693280009415487	0.999849733843431	2.63578274760383
ENSRNOG00000063195	34.7541401301514	-0.112350741552248	0.677969548227832	0.0267058970203244	0.870188237106088	0.999849733843431	2.22044728434505
ENSRNOG00000063198	5.3045503613045	0.0198163223689849	1.63134226948508	0.000144443494736635	0.990410883386546	0.999849733843431	0.287539936102236
ENSRNOG00000063205	63.8748080855956	0.0688850666686506	0.49210818055913	0.0195843137386049	0.888704262884956	0.999849733843431	3.9297124600639
ENSRNOG00000063207	12.9404287250899	0.551354339163223	1.07491529834779	0.261151137488028	0.609330408738951	0.999849733843431	0.830670926517572
ENSRNOG00000063223	29.9976831301047	0.154442875413819	0.707542532567916	0.0475176562815385	0.827440448290061	0.999849733843431	1.80511182108626
ENSRNOG00000063228	57.647576269495	0.94485744811054	0.520871954079925	3.25819641401846	0.0710672521200076	0.999849733843431	3.59424920127796
ENSRNOG00000063261	76.7598541917295	0.276827670788788	0.458210551780723	0.362133458019414	0.547323748442537	0.999849733843431	4.72843450479233
ENSRNOG00000063302	32.1253633988729	0.251571739536128	0.688286732239299	0.132617893033448	0.715733011300732	0.999849733843431	2.06070287539936
ENSRNOG00000063339	156.311830528485	0.0236155398569704	0.332786040968388	0.00500944535446024	0.94357489076079	0.999849733843431	9.15335463258786
ENSRNOG00000063359	124.155495614241	0.0824764656126886	0.362175220517308	0.0517905049346865	0.819976444760755	0.999849733843431	7.18849840255591
ENSRNOG00000063363	26.4951789462663	-0.165448162166159	0.751717977927236	0.0483725976703653	0.825919664494592	0.999849733843431	1.51757188498403
ENSRNOG00000063377	368.866688980688	0.0324848777417375	0.228542418616355	0.0201818072920474	0.887030489947952	0.999849733843431	19.4888178913738
ENSRNOG00000063392	79.6037977156178	-0.156199407576573	0.448948228101403	0.120526661593395	0.72846398312326	0.999849733843431	4.39297124600639
ENSRNOG00000063393	7.7664577039278	-0.437355306059327	1.38338602614551	0.0932605842439536	0.760072214090906	0.999849733843431	0.495207667731629
ENSRNOG00000063403	11.4206372746285	0.402896059269949	1.12768643568033	0.127203069895174	0.721349802767777	0.999849733843431	0.718849840255591
ENSRNOG00000063418	89.1807011712417	0.483247394235717	0.421586212462677	1.30929136286871	0.252522998046457	0.999849733843431	5.38338658146965
ENSRNOG00000063437	143.7743366263	0.00405314869629437	0.34343929880914	0.000138218974406357	0.99061976130066	0.999849733843431	7.97124600638978
ENSRNOG00000063446	18.7271055284665	0.643557218192806	0.890784846644029	0.519578251297773	0.471021643432565	0.999849733843431	1.15015974440895
ENSRNOG00000063476	41.3111060080405	-0.348877715723826	0.615629822010342	0.317345217350915	0.573207457007471	0.999849733843431	2.58785942492013
ENSRNOG00000063484	20.8228522924585	0.283623856847195	0.881903913134097	0.0963706190377742	0.756229287975439	0.999849733843431	1.3258785942492
ENSRNOG00000063493	22.6082356214643	0.351134333390709	0.829424712476876	0.175107500946858	0.675611936027856	0.999849733843431	1.37380191693291
ENSRNOG00000063496	49.8681446823547	0.0908097497232204	0.561876619720557	0.0258814049401046	0.872190287920971	0.999849733843431	3.17891373801917
ENSRNOG00000063510	24.2142818902288	-0.55259689765649	0.785697226838939	0.492975661296597	0.482602924330054	0.999849733843431	1.46964856230032
ENSRNOG00000063514	6.51381114940844	0.335707212521882	1.47150881464559	0.0518862200370016	0.819813023563781	0.999849733843431	0.415335463258786
ENSRNOG00000063535	27.0247702234642	0.479888423411426	0.756970284384491	0.398789186762446	0.527715234571207	0.999849733843431	1.69329073482428
ENSRNOG00000063540	117.73036314461	0.0456769118516774	0.369627473672709	0.0152702959194855	0.901653340751452	0.999849733843431	7.22044728434505
ENSRNOG00000063546	18.7222043938286	0.127834891186213	0.917524236005112	0.0183809916358832	0.892156071686246	0.999849733843431	1.03833865814696
ENSRNOG00000063555	56.1775585858627	0.362665922873678	0.526211430246077	0.473148750759343	0.4915421513417	0.999849733843431	3.4185303514377
ENSRNOG00000063563	16.5568511603358	-1.13541107219426	0.954381489593863	1.39768091049051	0.23711224799074	0.999849733843431	1.03833865814696
ENSRNOG00000063564	11.8096843574299	0.300299647270051	1.10985970815481	0.0728263014110198	0.787265278738779	0.999849733843431	0.750798722044728
ENSRNOG00000063577	75.1322353007178	-0.300625917799274	0.457080764414319	0.431820503199397	0.511097004519081	0.999849733843431	4.52076677316294
ENSRNOG00000063596	8.32357770562525	0.211724503436456	1.33157443907782	0.02526420116941	0.87371050094312	0.999849733843431	0.543130990415335
ENSRNOG00000063619	46.9641026513522	0.328697156359274	0.57354790437403	0.326914418856589	0.567481663727295	0.999849733843431	2.95527156549521
ENSRNOG00000063621	93.9517896670984	-0.0276560789990147	0.412441608749522	0.00449082093253139	0.946570886120133	0.999849733843431	5.44728434504792
ENSRNOG00000063639	37.9724145286915	-0.0924508399662261	0.63237909573076	0.0213268271233176	0.883892120951318	0.999849733843431	2.3961661341853
ENSRNOG00000063647	8.65767007087547	-0.0235136463971463	1.35039906191492	0.000258587645472375	0.987170042123426	0.999849733843431	0.543130990415335
ENSRNOG00000063649	39.3051026446786	-0.193986032587321	0.621744713996825	0.0970933872956508	0.755345964509909	0.999849733843431	2.3961661341853
ENSRNOG00000063651	137.931653761236	-0.290008929506924	0.350042140356509	0.683344130202769	0.408437558002033	0.999849733843431	6.75718849840256
ENSRNOG00000063658	11.7635977961232	0.319076607125675	1.11969282175075	0.0801320759716866	0.777118505314713	0.999849733843431	0.73482428115016
ENSRNOG00000063662	13.6586670385036	-0.343887422980812	1.05450776331683	0.103127753704239	0.748108010417296	0.999849733843431	0.814696485623003
ENSRNOG00000063680	18.3089604443851	0.410906825676839	0.901634316236968	0.207198145121293	0.648972388947972	0.999849733843431	1.16613418530351
ENSRNOG00000063696	6.99557184494091	0.322403260911821	1.42293674189743	0.0511982870196235	0.820991130636139	0.999849733843431	0.415335463258786
ENSRNOG00000063699	11.9847908393635	1.09414036769873	1.12859250721336	0.897047800682337	0.343574539572855	0.999849733843431	0.750798722044728
ENSRNOG00000063700	8.86767616890283	0.696381543802854	1.28604176904287	0.283884108547486	0.594166661942595	0.999849733843431	0.559105431309904
ENSRNOG00000063703	10.5183964466631	-0.335071444671103	1.20765660139009	0.0710737296889263	0.78977979891908	0.999849733843431	0.638977635782748
ENSRNOG00000063715	26.8760150524375	0.80126825137763	0.748220324794308	1.13859253348011	0.285949928805501	0.999849733843431	1.70926517571885
ENSRNOG00000063718	137.038156238175	-0.0256272880952848	0.345071836317364	0.00551573654943383	0.940797135105099	0.999849733843431	7.74760383386581
ENSRNOG00000063719	6.04323739908885	0.853326278774219	1.6206387904897	0.250575268379112	0.616670304310026	0.999849733843431	0.399361022364217
ENSRNOG00000063733	10.1024679617115	0.23039877817036	1.20292979823955	0.0358358948724771	0.849854787215645	0.999849733843431	0.654952076677316
ENSRNOG00000063779	7.83032061269677	0.537276140496034	1.35924856999118	0.15575897665417	0.693091525368065	0.999849733843431	0.495207667731629
ENSRNOG00000063806	36.1044519699145	-0.387602347891439	0.651162501754357	0.352033897726866	0.552964041902668	0.999849733843431	1.61341853035144
ENSRNOG00000063824	31.1030433602646	0.194413595670351	0.695182932321028	0.0781450871723202	0.779827047814632	0.999849733843431	1.93290734824281
ENSRNOG00000063825	5.15902607641238	-1.25314019427284	1.76997479321431	0.36926155586287	0.543407058821064	0.999849733843431	0.351437699680511
ENSRNOG00000063870	15.0161366470077	0.202933726332093	0.986661907062588	0.0422704529289248	0.837105100788564	0.999849733843431	0.958466453674121
ENSRNOG00000063871	214.278350952892	0.385539778558727	0.288011318803537	1.7834322682044	0.18172842787032	0.999849733843431	12.2523961661342
ENSRNOG00000063874	14.581621907266	-0.0250308107294424	1.00353568652532	0.000620929404348658	0.980120006766886	0.999849733843431	0.942492012779553
ENSRNOG00000063889	15.3358849527661	0.426056930007336	0.990018895201374	0.180328084911583	0.67109144105853	0.999849733843431	0.990415335463259
ENSRNOG00000063898	18.3082852456623	0.319099229147612	0.899924067053893	0.125559096106283	0.723081703984016	0.999849733843431	1.15015974440895
ENSRNOG00000063914	12.3442394657402	0.252493622323831	1.0899777853317	0.0536228639518583	0.816875031266275	0.999849733843431	0.750798722044728
ENSRNOG00000063922	47.9537460751145	-0.139664745884114	0.564877003241032	0.0610507437044312	0.804842839189167	0.999849733843431	2.82747603833866
ENSRNOG00000063935	21.1409007136148	0.298420053772986	0.836824553160043	0.126927988024427	0.721638715246917	0.999849733843431	1.34185303514377
ENSRNOG00000063966	63.9523561145168	0.13200043728753	0.491873379006507	0.0719800108103072	0.788475404860541	0.999849733843431	3.84984025559105
ENSRNOG00000063969	12.0912917620854	-0.162512356632652	1.09557080930567	0.0219985228219208	0.88209102918394	0.999849733843431	0.766773162939297
ENSRNOG00000063974	11.6466310223933	0.0705893894452919	1.11449816976415	0.00401085132411794	0.949502706040817	0.999849733843431	0.73482428115016
ENSRNOG00000063978	83.8405719983641	-0.188520447850863	0.434109945989847	0.188345557732596	0.664297177227413	0.999849733843431	5.07987220447284
ENSRNOG00000063980	16.4190338774787	0.967728842594528	1.0156657006711	0.794719580470094	0.372676832407213	0.999849733843431	0.958466453674121
ENSRNOG00000063989	61.4204185017712	0.108426236513818	0.500795137394411	0.0468686110847791	0.828604575362328	0.999849733843431	3.53035143769968
ENSRNOG00000063994	6.16814983302254	-1.17370244692019	1.61377465036078	0.456779156918113	0.499133097969551	0.999849733843431	0.319488817891374
ENSRNOG00000064009	152.475595083543	-0.0130554769209546	0.329003936024237	0.00157467863016336	0.968346476433264	0.999849733843431	8.89776357827476
ENSRNOG00000064013	37.9395968031227	0.28662428609607	0.649085899082771	0.190235389379453	0.662720777177715	0.999849733843431	2.44408945686901
ENSRNOG00000064015	105.51303958908	0.140773150002994	0.399072432965629	0.123350711200793	0.725428408669461	0.999849733843431	6.30990415335463
ENSRNOG00000064022	5.96652769547827	-0.878045366585444	1.55023525476992	0.315577550840707	0.574277575449674	0.999849733843431	0.36741214057508
ENSRNOG00000064025	39.1536908145174	0.297757049976549	0.623689783752297	0.227168660311889	0.633631217903854	0.999849733843431	2.3961661341853
ENSRNOG00000064036	16.781667494508	0.497334387995741	0.939687054567242	0.278010628046452	0.59800809585531	0.999849733843431	1.0702875399361
ENSRNOG00000064058	14.7994952512488	0.456382222988885	0.994839357162534	0.209761707515984	0.646954239321553	0.999849733843431	0.942492012779553
ENSRNOG00000064076	5.17724658466275	-0.582617778577404	1.6447375382223	0.125050753002938	0.723619817073859	0.999849733843431	0.319488817891374
ENSRNOG00000064080	22.1337291280297	-0.515388268622384	0.821774028824623	0.391652284563975	0.531432167120252	0.999849733843431	1.37380191693291
ENSRNOG00000064081	10.1839946292297	0.318817687472537	1.19348379377334	0.0705444771773145	0.790545665712228	0.999849733843431	0.623003194888179
ENSRNOG00000064084	181.43890038575	-0.0305773172890019	0.310369638668588	0.00966975307242279	0.92166636419523	0.999849733843431	10.6230031948882
ENSRNOG00000064094	157.452085732346	0.00178590358944775	0.32467579601832	3.02361854167543e-05	0.995612659179677	0.999849733843431	9.12140575079872
ENSRNOG00000064107	9.19776147757304	0.924687319665076	1.28776773204768	0.511961968378362	0.474290766215194	0.999849733843431	0.591054313099042
ENSRNOG00000064113	5.60522821651146	-0.161799520486909	1.58794878959895	0.0102082976586431	0.919521786811489	0.999849733843431	0.36741214057508
ENSRNOG00000064120	35.6004758681513	-0.688742788745145	0.676216536213939	1.00796058897831	0.315391914965024	0.999849733843431	1.93290734824281
ENSRNOG00000064121	10.7088316389945	-0.14882975975139	1.16552019939996	0.0162215819633786	0.898652328285447	0.999849733843431	0.638977635782748
ENSRNOG00000064125	19.9350339382333	-0.886801003465852	0.867319974188196	1.0369716573283	0.308526831699787	0.999849733843431	1.19808306709265
ENSRNOG00000064132	15.9576957896686	-0.760024876204755	0.964886617458685	0.615182062799079	0.432843316813938	0.999849733843431	0.990415335463259
ENSRNOG00000064137	4.95038663521377	-0.977292594171342	1.7438945842707	0.270511086308449	0.602989137215816	0.999849733843431	0.319488817891374
ENSRNOG00000064149	10.4393958304578	0.259834854918306	1.17754934876735	0.0485884178612963	0.825537991504121	0.999849733843431	0.654952076677316
ENSRNOG00000064152	21.352431952666	0.775180783351625	0.836335475767866	0.853059824536977	0.355688166981057	0.999849733843431	1.34185303514377
ENSRNOG00000064153	112.527467106021	0.200149231602662	0.378406635964668	0.279479736583518	0.597042418666115	0.999849733843431	6.64536741214058
ENSRNOG00000064168	10.0395275489832	0.825396616618817	1.20599080492526	0.462727089885842	0.496352214486319	0.999849733843431	0.60702875399361
ENSRNOG00000064195	31.8197501305365	0.721609363687075	0.698890380130144	1.04692706735281	0.306215873822125	0.999849733843431	1.98083067092652
ENSRNOG00000064200	183.966200420559	0.0068245098357509	0.302986855810617	0.000507157234032718	0.98203303731811	0.999849733843431	10.8306709265176
ENSRNOG00000064202	22.2965734409964	0.679781280815336	0.817560562068749	0.68774364723869	0.406932911860782	0.999849733843431	1.42172523961661
ENSRNOG00000064209	27.1804526669065	0.113303520082997	0.751478317820587	0.0223500408963844	0.881159661162836	0.999849733843431	1.66134185303514
ENSRNOG00000064210	13.8624895157945	-0.080486926315048	1.02482692764007	0.00616700603700693	0.937406238758137	0.999849733843431	0.894568690095847
ENSRNOG00000064211	6.55621226491792	-0.589556740527287	1.49282598883833	0.15533258376097	0.69349056376118	0.999849733843431	0.399361022364217
ENSRNOG00000064212	43.3927379907501	0.597101791333627	0.596708087500901	0.992333956316681	0.319172603477897	0.999849733843431	2.73162939297125
ENSRNOG00000064232	6.8144890046154	0.356165294982838	1.46840162350429	0.0558484318396602	0.813182251836287	0.999849733843431	0.431309904153355
ENSRNOG00000064240	29.6698144205643	0.403781278857307	0.712306698676982	0.320285616122746	0.571436050677541	0.999849733843431	1.86900958466454
ENSRNOG00000064244	7.79524625302477	0.758723365976396	1.35751122970184	0.310288011137104	0.577503503973685	0.999849733843431	0.479233226837061
ENSRNOG00000064267	6.66628018421524	-0.892109663613071	1.47004403974087	0.362663516496369	0.547030694972793	0.999849733843431	0.415335463258786
ENSRNOG00000064281	22.3167028559187	-0.234927244036886	0.827241270172475	0.0792983082711523	0.778250582965951	0.999849733843431	1.40575079872204
ENSRNOG00000064282	55.0733478929217	-0.389463467662407	0.530237304177718	0.537440011488329	0.463495609334783	0.999849733843431	3.38658146964856
ENSRNOG00000064284	84.1902682477037	-0.0704145770414642	0.433912647245923	0.0262768116471506	0.871226130613584	0.999849733843431	5.07987220447284
ENSRNOG00000064288	29.4798796833775	0.441762235417123	0.719048164854999	0.373774302219307	0.540954103721024	0.999849733843431	1.78913738019169
ENSRNOG00000064308	18.4135083246783	0.0350762541796748	0.893450850857944	0.00154112829065411	0.968685324272701	0.999849733843431	1.15015974440895
ENSRNOG00000064309	38.0375093856843	0.371538760943255	0.630388360081222	0.346781567084943	0.555940685570319	0.999849733843431	2.36421725239617
ENSRNOG00000064312	7.42152788062122	-0.0822631539076534	1.38398487689885	0.0035154521579166	0.952720131476577	0.999849733843431	0.463258785942492
ENSRNOG00000064361	10.7586599404548	0.909605241328416	1.16779616009117	0.600328241861892	0.438452814343515	0.999849733843431	0.670926517571885
ENSRNOG00000064365	17.5826923000375	0.884991417567423	0.920518405363668	0.91632327862062	0.338442214740939	0.999849733843431	1.10223642172524
ENSRNOG00000064366	21.3312633522065	-0.214676153641704	0.836022613545132	0.0659082639057971	0.797390261638662	0.999849733843431	1.37380191693291
ENSRNOG00000064372	20.7444705806195	0.175804743723146	0.854386419036373	0.0421738507280409	0.83728873709737	0.999849733843431	1.29392971246006
ENSRNOG00000064380	66.3322984893425	-0.182099425497578	0.484328215818943	0.141205286805857	0.707085722124046	0.999849733843431	4.07348242811502
ENSRNOG00000064392	14.7632452377094	0.349259387835311	1.02005284129958	0.111321878949521	0.738644185240429	0.999849733843431	0.926517571884984
ENSRNOG00000064399	650.534494267062	0.129731654783061	0.18452907753434	0.494134232150785	0.482088891424872	0.999849733843431	32.0607028753994
ENSRNOG00000064410	114.160660093362	-0.155034057161806	0.377342557843605	0.168445535411607	0.681497020588229	0.999849733843431	6.10223642172524
ENSRNOG00000064417	16.5340772448788	0.102054564801607	0.946276718339731	0.0115145583211564	0.914546296113789	0.999849733843431	0.878594249201278
ENSRNOG00000064438	8.89400082155207	-0.682718230536558	1.29360779258918	0.277223957555762	0.59852653283344	0.999849733843431	0.591054313099042
ENSRNOG00000064457	30.3705515602072	0.327818746496944	0.70712245138766	0.213304224200684	0.644189822411214	0.999849733843431	1.93290734824281
ENSRNOG00000064475	15.505708294139	-0.290727843216245	0.974639673468977	0.0884025233988623	0.766217924808211	0.999849733843431	1.00638977635783
ENSRNOG00000064485	153.25900026608	0.158912023711589	0.328225803280022	0.234324344542323	0.628335766389456	0.999849733843431	8.65814696485623
ENSRNOG00000064495	12.4452644852147	-0.125724477857031	1.08327645932568	0.0133688003341206	0.907950914952567	0.999849733843431	0.798722044728434
ENSRNOG00000064499	9.14879937779697	0.414167988375576	1.28540264944329	0.0956851698648293	0.75707036382883	0.999849733843431	0.575079872204473
ENSRNOG00000064506	11.8796420738124	-0.480846161912704	1.11925770911147	0.180920958225784	0.670582975357423	0.999849733843431	0.73482428115016
ENSRNOG00000064515	64.710981564262	-0.208186259248738	0.495797462021838	0.17498044182755	0.675722938338747	0.999849733843431	3.99361022364217
ENSRNOG00000064525	18.0592261493658	0.111539897705941	0.916380741154325	0.0144394724349652	0.904352952983841	0.999849733843431	1.15015974440895
ENSRNOG00000064539	8.30388835070755	0.382614032419155	1.354535801576	0.0713517934340224	0.789378644036808	0.999849733843431	0.543130990415335
ENSRNOG00000064540	19.2965602528705	0.60343642435862	0.898321303464543	0.433424105445305	0.51031355723264	0.999849733843431	1.16613418530351
ENSRNOG00000064545	93.2544099603518	0.512551604180706	0.414696366822443	1.52212860299558	0.21729765614723	0.999849733843431	5.83067092651757
ENSRNOG00000064546	15.2612008453239	0.23135135694313	0.97979713551722	0.0556881752390979	0.813445534618216	0.999849733843431	0.958466453674121
ENSRNOG00000064548	6.29495315451974	-0.489560357559525	1.51446538969046	0.0998618360505361	0.751995499205502	0.999849733843431	0.415335463258786
ENSRNOG00000064551	21.4132283200041	0.621118143096666	0.834555557236051	0.551127448299663	0.457857384996501	0.999849733843431	1.24600638977636
ENSRNOG00000064562	30.702911522089	-0.196672084360683	0.71638645777482	0.0734065674496236	0.786439899419981	0.999849733843431	1.96485623003195
ENSRNOG00000064610	41.3683852710417	0.445398259621111	0.665345813165164	0.413835019300095	0.520029391092678	0.999849733843431	2.31629392971246
ENSRNOG00000064613	20.1977438761904	0.270242342049547	0.86198954672053	0.0974250237018275	0.754941865759338	0.999849733843431	1.26198083067093
ENSRNOG00000064615	7.51105650269978	-0.292942931095599	1.38093153077458	0.0449480060869192	0.832099663346481	0.999849733843431	0.431309904153355
ENSRNOG00000064628	43.8952289864628	0.716210062625963	0.593839658984241	1.44074121995524	0.230019432611966	0.999849733843431	2.74760383386581
ENSRNOG00000064669	75.0937390519498	-0.108343090388939	0.458280699765337	0.0557728332079748	0.813306401752125	0.999849733843431	4.29712460063898
ENSRNOG00000064683	39.4426087156273	-0.0973440415812576	0.627804254916143	0.023769227865575	0.877473550584162	0.999849733843431	2.38019169329073
ENSRNOG00000064691	5.50518784794283	0.356974218642536	1.59423355540411	0.0500261588767366	0.823017761628165	0.999849733843431	0.335463258785943
ENSRNOG00000064711	8.47629403774997	0.578606048030216	1.31068304602759	0.189901319087387	0.662998761462331	0.999849733843431	0.543130990415335
ENSRNOG00000064716	7.82096826069089	0.473926758278963	1.36536827253422	0.119718839610428	0.729339630883225	0.999849733843431	0.495207667731629
ENSRNOG00000064734	6.76871189549193	0.177581244887831	1.48025175720206	0.0133315987662144	0.908078508460787	0.999849733843431	0.431309904153355
ENSRNOG00000064737	21.4031282155358	-0.00991622391479659	0.837294620981282	0.000138808527093914	0.990599778497399	0.999849733843431	1.21405750798722
ENSRNOG00000064749	20.6708837127963	0.756785189612692	0.85628904458211	0.767475361362976	0.380999204377553	0.999849733843431	1.29392971246006
ENSRNOG00000064754	40.0205937261098	0.0708022013025661	0.615944923799219	0.0132118589192096	0.908490420238681	0.999849733843431	2.52396166134185
ENSRNOG00000064760	8.92041428732413	-0.323046966625258	1.36670349585007	0.0432049415118421	0.8353398565145	0.999849733843431	0.543130990415335
ENSRNOG00000064769	23.2821935487955	-0.258314045083038	0.801137056074168	0.10356569955281	0.747591902024144	0.999849733843431	1.48562300319489
ENSRNOG00000064788	33.3937386888213	-0.716766317284351	0.683650561343646	1.08144473114377	0.298374584493654	0.999849733843431	1.98083067092652
ENSRNOG00000064798	8.60408201015311	0.613202253900915	1.32778428024424	0.194648584832009	0.659075477757206	0.999849733843431	0.495207667731629
ENSRNOG00000064822	8.31410690439763	1.112831604303	1.32410050995998	0.696914928806788	0.403822268601752	0.999849733843431	0.527156549520767
ENSRNOG00000064835	8.84810526320686	-0.0207353360097597	1.2796713274588	0.000258484908929546	0.987172590819965	0.999849733843431	0.575079872204473
ENSRNOG00000064838	7.87725711630444	0.565423930843763	1.37049875877511	0.160004181658707	0.689152666858435	0.999849733843431	0.511182108626198
ENSRNOG00000064841	129.190566031252	-0.00950648158725685	0.356752510024718	0.000708609172498598	0.978763049346501	0.999849733843431	7.18849840255591
ENSRNOG00000064849	65.6737134081659	0.0618776923007759	0.498507097685246	0.0152199018885923	0.90181493048292	0.999849733843431	3.89776357827476
ENSRNOG00000064857	6.77794579827608	1.04194333066083	1.46756767048068	0.487899270569979	0.484865891177011	0.999849733843431	0.415335463258786
ENSRNOG00000064877	14.7067090847779	-0.44106164054873	0.999280944301591	0.194363822968196	0.65930919390062	0.999849733843431	0.942492012779553
ENSRNOG00000064891	17.8228391043327	0.0187494274488395	0.913362620829617	0.000417737577802058	0.983693468356057	0.999849733843431	1.03833865814696
ENSRNOG00000064905	14.4561811418141	-2.5503795450033	2.55942814930371	0.490310411929194	0.48378886947454	0.999849733843431	0.926517571884984
ENSRNOG00000064915	11.8176863119901	0.065683169408532	1.11208799550398	0.00345595996592962	0.953121433830351	0.999849733843431	0.73482428115016
ENSRNOG00000064923	32.8164387343268	0.288409670677485	0.684415733535669	0.175654821920851	0.675134321751575	0.999849733843431	2.07667731629393
ENSRNOG00000064941	79.4460269795326	0.150179878402183	0.447517698976278	0.112415902112119	0.737410253042979	0.999849733843431	4.95207667731629
ENSRNOG00000064944	18.7033086868555	-0.158062280645385	0.891110419786892	0.031255425665293	0.8596717411549	0.999849733843431	1.16613418530351
ENSRNOG00000064955	58.3696382567612	-0.455033420976729	0.514283847577424	0.781062340743912	0.376816435044583	0.999849733843431	3.64217252396166
ENSRNOG00000064965	17.040519002815	-0.344351936238447	0.928911151052995	0.137229467206765	0.711050980688578	0.999849733843431	1.08626198083067
ENSRNOG00000064973	112.430985094878	-0.199105486299154	0.378051548933835	0.277214974664439	0.598532458222997	0.999849733843431	6.62939297124601
ENSRNOG00000064981	25.3180827008733	0.353088107749687	0.767469399151214	0.211340559313683	0.64571871037761	0.999849733843431	1.13418530351438
ENSRNOG00000064986	6.20426513795699	-0.0167565608557585	1.50580968144558	0.00012339509428827	0.991137013720059	0.999849733843431	0.399361022364217
ENSRNOG00000064991	12.2435238984487	0.544137299287911	1.1166326222955	0.234691162191691	0.628067009866552	0.999849733843431	0.750798722044728
ENSRNOG00000064992	10.2307563892592	0.29801170174294	1.19370679721392	0.0616850074389994	0.803852269470525	0.999849733843431	0.638977635782748
ENSRNOG00000064998	26.2347860375523	0.0844813218098469	0.754155484215227	0.0125312566601927	0.910868525952882	0.999849733843431	1.61341853035144
ENSRNOG00000065005	59.5883518269844	-0.0367162519863311	0.509369717544464	0.00519443802988206	0.942544251013343	0.999849733843431	3.78594249201278
ENSRNOG00000065023	25.7497497785191	0.61047359711831	0.762493073110644	0.638340738259718	0.424312279269051	0.999849733843431	1.61341853035144
ENSRNOG00000065036	6.89350588020388	0.360282725749904	1.46505534327492	0.0587989986265569	0.808404340978246	0.999849733843431	0.431309904153355
ENSRNOG00000065037	56.9295771558593	0.102097131169609	0.524238608680165	0.0377265049046827	0.845993350657878	0.999849733843431	2.61980830670927
ENSRNOG00000065062	10.2468165927363	0.359647876794175	1.19773279478814	0.0884374847510543	0.766173047906651	0.999849733843431	0.543130990415335
ENSRNOG00000065068	61.5443300254158	-0.0560616639280957	0.505865880626661	0.0122100017028473	0.912013740855274	0.999849733843431	3.78594249201278
ENSRNOG00000065088	127.330549132678	-0.168463348374349	0.35696693996574	0.222640492082334	0.637035319272471	0.999849733843431	7.6038338658147
ENSRNOG00000065096	65.8319335199116	0.141833678629999	0.485425596986379	0.0853504002871261	0.770173538137944	0.999849733843431	4.12140575079872
ENSRNOG00000065097	16.2292013301305	0.0810969337665794	0.970421061628859	0.00694163402330616	0.933599905375312	0.999849733843431	1.05431309904153
ENSRNOG00000065098	6.67698293366672	-0.546059302634858	1.48005795977931	0.130890627659742	0.717510387154547	0.999849733843431	0.431309904153355
ENSRNOG00000065102	8.21948614471982	-0.507807081067806	1.32278658344434	0.146581369477296	0.701823968223933	0.999849733843431	0.527156549520767
ENSRNOG00000065110	7.89326102542501	-0.29438764916089	1.35110400875279	0.0466548584189397	0.8289898074103	0.999849733843431	0.495207667731629
ENSRNOG00000065120	14.4075563705948	-0.168993406655742	1.0210421103607	0.0265930700640844	0.870460314165666	0.999849733843431	0.942492012779553
ENSRNOG00000065126	26.933672324605	-0.169103182978119	0.744790410516427	0.0514567333805083	0.820547562728551	0.999849733843431	1.70926517571885
ENSRNOG00000065129	65.4375172620673	0.871158931065955	0.522620518612615	2.65781402733847	0.103042258137786	0.999849733843431	4.05750798722045
ENSRNOG00000065142	6.51381114940844	0.335707212521882	1.47150881464559	0.0518862200370016	0.819813023563781	0.999849733843431	0.415335463258786
ENSRNOG00000065144	22.0014899382585	-0.0474942521094693	0.823911833164194	0.00330099449495336	0.954183323766637	0.999849733843431	1.42172523961661
ENSRNOG00000065147	27.3471351533837	0.087339547836227	0.746718711973864	0.0135582021244254	0.90730407879807	0.999849733843431	1.66134185303514
ENSRNOG00000065163	11.7709245519607	-0.0960281208494074	1.12419494637867	0.00721725056510181	0.932297640845748	0.999849733843431	0.73482428115016
ENSRNOG00000065188	140.61280221876	0.00712572356215895	0.354317282660652	0.000400608434802052	0.984031243087478	0.999849733843431	8.72204472843451
ENSRNOG00000065190	9.27627789801697	0.663055862637849	1.24702001459669	0.281223120488043	0.595900658706373	0.999849733843431	0.575079872204473
ENSRNOG00000065198	56.2352262569047	0.343931885535006	0.527055706307569	0.423111473644123	0.515388548519554	0.999849733843431	3.40255591054313
ENSRNOG00000065205	95.002510492399	-0.293010328547177	0.422481634092579	0.475247021538237	0.490583145177792	0.999849733843431	5.52715654952077
ENSRNOG00000065229	17.5466513085679	-0.636004977718681	0.922728992686017	0.471040013172292	0.492509102576786	0.999849733843431	1.08626198083067
ENSRNOG00000065243	105.207957057623	-0.445166475983639	0.39623616651471	1.25452946114176	0.262689134790263	0.999849733843431	6.42172523961661
ENSRNOG00000065259	49.3832895690177	-0.359165067724648	0.557307026866829	0.414540352109952	0.519673951420154	0.999849733843431	2.77955271565495
ENSRNOG00000065261	28.8337152553629	0.239010274530988	0.722137772023103	0.109160948704318	0.741101413080176	0.999849733843431	1.80511182108626
ENSRNOG00000065263	7.71865499863593	-1.15983371191155	1.38883930682562	0.671071685596509	0.412678218043976	0.999849733843431	0.495207667731629
ENSRNOG00000065273	70.316446679217	-0.393401699860103	0.476974810557172	0.674802517757463	0.411382224693269	0.999849733843431	3.89776357827476
ENSRNOG00000065278	6.01402094858701	0.542505291133272	1.53545278961422	0.123595371003077	0.725167267802505	0.999849733843431	0.351437699680511
ENSRNOG00000065306	19.8681427632815	0.0490310347442712	0.862026145557778	0.00323308421669566	0.954656545673468	0.999849733843431	1.21405750798722
ENSRNOG00000065308	140.389721170623	0.123695679756859	0.345225292988039	0.128054043171716	0.720458267499495	0.999849733843431	8.35463258785942
ENSRNOG00000065338	35.6645739156385	0.163766643023962	0.649947850430666	0.0634380143929896	0.801142289095675	0.999849733843431	2.22044728434505
ENSRNOG00000065339	21.8185162103695	-0.430894187348601	0.831964333634898	0.265121846479801	0.606623011850075	0.999849733843431	1.34185303514377
ENSRNOG00000065363	15.7425957943167	-0.0259040931420773	0.967858289376529	0.000710826012831234	0.978729863896282	0.999849733843431	1.00638977635783
ENSRNOG00000065367	204.485439028228	-0.302042740484187	0.293413565395734	1.05645954090263	0.304024072781609	0.999849733843431	10.702875399361
ENSRNOG00000065378	134.589664056885	0.126676620648291	0.354967114178003	0.126728884065265	0.721848049951937	0.999849733843431	8.19488817891374
ENSRNOG00000065395	9.54841450144489	0.813276370234016	1.24031101899806	0.422318404308264	0.515782466774362	0.999849733843431	0.575079872204473
ENSRNOG00000065398	17.6970767280979	0.314804643060908	0.912140506663883	0.118784843166171	0.73035618016094	0.999849733843431	1.10223642172524
ENSRNOG00000065409	34.6667718128461	0.0502442082241225	0.658990074910496	0.00580821053419456	0.93925074070582	0.999849733843431	2.18849840255591
ENSRNOG00000065414	7.67717637916718	1.63800843458716	1.42367887452885	1.2880513617101	0.25640737063968	0.999849733843431	0.287539936102236
ENSRNOG00000065416	23.6315403109785	0.196094736853348	0.797166899337341	0.0602055913259569	0.80617128967125	0.999849733843431	1.50159744408946
ENSRNOG00000065424	9.40204027425171	0.0835796268209269	1.24300409664798	0.00443355056947681	0.946912157187323	0.999849733843431	0.60702875399361
ENSRNOG00000065425	15.2919586962327	0.643464646763382	0.982021361385261	0.426682412125235	0.513621344380697	0.999849733843431	0.910543130990415
ENSRNOG00000065440	89.4926385254012	0.608841701624755	0.422445752601855	2.06464680347865	0.150749851931149	0.999849733843431	5
ENSRNOG00000065457	59.8152239350331	-0.150572547311379	0.517576205696536	0.0837005911547166	0.772343743848712	0.999849733843431	3.48242811501597
ENSRNOG00000065458	119.001772457223	-0.229552495851322	0.37235595678728	0.378534543738482	0.538388569019189	0.999849733843431	6.42172523961661
ENSRNOG00000065468	5.14014662882236	-1.20520118849566	1.67097508660222	0.513366270809307	0.473685242999787	0.999849733843431	0.271565495207668
ENSRNOG00000065487	42.0400406687877	0.224915268415399	0.606801070639521	0.136650697286036	0.711633640187445	0.999849733843431	2.68370607028754
ENSRNOG00000065495	5.91409902924011	-0.0952963098506971	1.54092421926206	0.00382333874552643	0.950695702129751	0.999849733843431	0.36741214057508
ENSRNOG00000065497	170.730832758601	0.0792505573863173	0.313129471923494	0.0640262460667813	0.800241877239992	0.999849733843431	9.68051118210863
ENSRNOG00000065506	78.5825302392624	-0.0795426086421638	0.446271920821314	0.0317570108002485	0.858562007877194	0.999849733843431	4.84025559105431
ENSRNOG00000065519	8.95817318250417	-0.0850881482440878	1.28249454315278	0.004302664176425	0.947700511798623	0.999849733843431	0.591054313099042
ENSRNOG00000065520	7.94906568527716	0.124489719379492	1.33750671501586	0.00866047445388674	0.925854568022177	0.999849733843431	0.511182108626198
ENSRNOG00000065534	37.169848322755	-0.478330690673984	0.639354280284993	0.558022285804281	0.455058192950271	0.999849733843431	2.38019169329073
ENSRNOG00000065542	7.42220307934402	0.137236583752972	1.38386838146308	0.00978260843388767	0.921212055635413	0.999849733843431	0.463258785942492
ENSRNOG00000065567	26.9800654554274	-0.972012448707222	0.909406264510101	0.884532779614261	0.346963185855352	0.999849733843431	1.8370607028754
ENSRNOG00000065573	25.0041197505454	-0.258990343195605	0.773784968658759	0.111950963904274	0.737933830414609	0.999849733843431	1.48562300319489
ENSRNOG00000065578	68.4105162031901	-0.219316213006606	0.476557363768131	0.211589591471466	0.645524341316986	0.999849733843431	4.24920127795527
ENSRNOG00000065580	13.2837549931242	0.946597834613003	1.05877226863156	0.784324356190393	0.375821852201485	0.999849733843431	0.84664536741214
ENSRNOG00000065597	98.0193496555728	-0.370137715624583	0.406339093582106	0.82669474587582	0.363230022230798	0.999849733843431	5.49520766773163
ENSRNOG00000065602	32.1886695581408	0.215799832482286	0.699919388228056	0.0928059875059191	0.760639779115166	0.999849733843431	2.06070287539936
ENSRNOG00000065614	12.1392854703387	0.688500320905005	1.11126547517084	0.370910603239437	0.542508329313262	0.999849733843431	0.750798722044728
ENSRNOG00000065618	6.20291474051139	-0.578273979175122	1.52205258394381	0.142370641610679	0.705935555667063	0.999849733843431	0.383386581469649
ENSRNOG00000065623	21.1211550643406	0.0175069254059292	0.836451363810833	0.000437898373760959	0.983304669050617	0.999849733843431	1.3258785942492
ENSRNOG00000065630	90.5415828115766	0.0262432981897085	0.419699466056841	0.00390065701552089	0.950200305542895	0.999849733843431	5.5111821086262
ENSRNOG00000065649	78.0793919212006	-0.0329965483465353	0.450530889817552	0.00534785356088463	0.941703448885324	0.999849733843431	4.72843450479233
ENSRNOG00000065652	6.00430285004146	-0.128670996884043	1.53275319713993	0.00695288844459085	0.933546224711689	0.999849733843431	0.383386581469649
ENSRNOG00000065656	6.85843152053189	0.497829654606746	1.45150891039641	0.114441616225246	0.735142997034337	0.999849733843431	0.431309904153355
ENSRNOG00000065658	98.7181552270427	0.106153647776155	0.401395417692543	0.0699180676635862	0.791456110779767	0.999849733843431	6.0702875399361
ENSRNOG00000065663	45.0513296152492	0.667341300272434	0.585052267146127	1.29349837981075	0.255404243419315	0.999849733843431	2.73162939297125
ENSRNOG00000065676	23.6556024690159	0.141666542832248	0.791838400647423	0.0319883264726322	0.858053279950617	0.999849733843431	1.45367412140575
ENSRNOG00000065683	73.4690118547637	0.0332784099945469	0.476305586887319	0.00480638887302831	0.944728439325164	0.999849733843431	4.58466453674121
ENSRNOG00000065695	7.27908639654311	1.33654053514392	1.4241407860346	0.858984779282121	0.354022949878588	0.999849733843431	0.463258785942492
ENSRNOG00000065696	11.6452806249477	-0.192189817832604	1.11467692496436	0.0297154033565405	0.863137565588586	0.999849733843431	0.750798722044728
ENSRNOG00000065725	8.75840189755005	0.130471076185195	1.29172567519713	0.00991731156666731	0.920673247441155	0.999849733843431	0.543130990415335
ENSRNOG00000065745	55.6163977907029	0.578754519237831	0.527131200497147	1.20082809813379	0.273156230966089	0.999849733843431	3.22683706070288
ENSRNOG00000065746	81.7374200642863	0.0527698961071601	0.43779780636041	0.0145267391739097	0.90406575360757	0.999849733843431	4.90415335463259
ENSRNOG00000065796	663.417916148781	-0.336188886653428	0.183610470321278	3.34686658581884	0.0673330706372464	0.999849733843431	31.8210862619808
ENSRNOG00000065797	30.0136870392253	-0.0495494474712719	0.705920693280442	0.004925309226671	0.944049957107981	0.999849733843431	1.91693290734824
ENSRNOG00000065799	115.426372322058	-0.057669219866102	0.373646414807164	0.0238092517957256	0.877371251019239	0.999849733843431	7.02875399361022
ENSRNOG00000065816	73.8199882888674	0.757790953338283	0.46359347637639	2.65145584709322	0.103455109996784	0.999849733843431	4.50479233226837
ENSRNOG00000065835	5.14149702626796	-0.586748647053023	1.65673412218698	0.124734272635191	0.723955453176011	0.999849733843431	0.335463258785943
ENSRNOG00000065838	8.53007310143373	0.408912268558604	1.2986121309759	0.0987776161023675	0.753301502967603	0.999849733843431	0.543130990415335
ENSRNOG00000065843	14.1201073161523	0.437873874853508	1.04226961785967	0.168343719785796	0.681588010650388	0.999849733843431	0.894568690095847
ENSRNOG00000065844	739.911963888363	0.215170502735971	0.187555946130044	1.30950501059768	0.252484295434441	0.999849733843431	34.0255591054313
ENSRNOG00000065856	38.8020990352217	-0.196219471687858	0.627516641004664	0.0976732182872908	0.754639934373879	0.999849733843431	2.44408945686901
ENSRNOG00000065862	14.0332353532082	0.0363630803146626	1.02542098931773	0.00125462556248834	0.971744283649391	0.999849733843431	0.878594249201278
ENSRNOG00000065867	42.0911932510452	-0.524233979554584	0.612093415715904	0.721961465257316	0.395501265760896	0.999849733843431	2.57188498402556
ENSRNOG00000065870	66.3110497149094	0.167480180591974	0.485954747527076	0.118386722866283	0.730790848157827	0.999849733843431	4.12140575079872
ENSRNOG00000065873	154.945440362109	0.543864638182562	0.342737099766367	2.48032727223657	0.115278263476123	0.999849733843431	9.08945686900958
ENSRNOG00000065892	106.753007794245	-0.028076538316388	0.387348808834861	0.00525261793892184	0.942223942445425	0.999849733843431	6.13418530351438
ENSRNOG00000065898	14.4708787892459	0.0137671734487657	1.00466212204358	0.000187391723045494	0.989078011874179	0.999849733843431	0.878594249201278
ENSRNOG00000065901	36.6991723825968	-0.157276609991137	0.6542780708318	0.0568372233102075	0.811566535522563	0.999849733843431	2.31629392971246
ENSRNOG00000065909	8.44257007552357	1.46181839089494	1.36639416161639	1.05259790063313	0.304909524835031	0.999849733843431	0.463258785942492
ENSRNOG00000065948	7.05851225766915	-0.564813055775755	1.42893149485885	0.155744569081406	0.693104998337372	0.999849733843431	0.463258785942492
ENSRNOG00000065954	844.593928269241	-0.0532479334259357	0.169605624306811	0.098562307249793	0.753561790659141	0.999849733843431	35.3993610223642
ENSRNOG00000065985	26.8443347054879	0.0656142418530231	0.744702010711972	0.00776230302569303	0.929794070385696	0.999849733843431	1.66134185303514
ENSRNOG00000065995	28.7035922346082	0.204150691596865	0.724841054324161	0.079195067195144	0.778391208392642	0.999849733843431	1.75718849840256
ENSRNOG00000066003	283.130374404973	-0.149788353915764	0.25205234701729	0.353064694997947	0.552383386540537	0.999849733843431	15.8306709265176
ENSRNOG00000066005	15.8804113174485	0.0248045821545893	0.962162181571095	0.000663517185301998	0.979449701975228	0.999849733843431	1.0223642172524
ENSRNOG00000066012	849.159026405086	-0.167476437442887	0.192599045344671	0.749127197987058	0.386752705808154	0.999849733843431	35.8306709265176
ENSRNOG00000066023	618.084366498021	0.00635098778641152	0.187652102588297	0.00114538890967708	0.973001872209922	0.999849733843431	31.1661341853035
ENSRNOG00000066024	11.1110912631771	0.226368057306299	1.14440564213474	0.0387557410899717	0.84393335679515	0.999849733843431	0.718849840255591
ENSRNOG00000066025	30.630928209538	-0.0772463125737805	0.705390773075441	0.0118804328956514	0.913204553680886	0.999849733843431	1.93290734824281
ENSRNOG00000066029	669.557475250788	0.00485681651424353	0.183735601394398	0.000698484686033396	0.978915274553296	0.999849733843431	31.0543130990415
ENSRNOG00000066092	191.393925879965	0.272021409267145	0.306879815962425	0.780859913495391	0.376878276653051	0.999849733843431	10.3993610223642
ENSRNOG00000066094	69.2802371407793	-0.0238387884497732	0.475860190878842	0.00250559595625788	0.960077819817739	0.999849733843431	4.29712460063898
ENSRNOG00000066095	8.55542936256018	-0.214572516816073	1.3006613829402	0.0270639161434119	0.869328775478199	0.999849733843431	0.527156549520767
ENSRNOG00000066115	1864.16508951413	-0.111166121495684	0.138889144341471	0.640455198647672	0.423546011214196	0.999849733843431	60.5271565495208
ENSRNOG00000066117	10.0832065081986	-0.565894634754558	1.22083039594452	0.205275408565125	0.650495965935547	0.999849733843431	0.654952076677316
ENSRNOG00000066122	22.6103634074713	-0.112376420493061	0.818488767040587	0.0185657587564165	0.891618728726475	0.999849733843431	1.43769968051118
ENSRNOG00000066144	9.43711463392371	-0.176621988536975	1.24934070688582	0.0194904961236588	0.88896942949617	0.999849733843431	0.60702875399361
ENSRNOG00000066162	133.93357074853	0.499628158883469	0.357941123760913	1.93306051892523	0.164423997334949	0.999849733843431	8.05111821086262
ENSRNOG00000066171	15.3929215608421	1.35829029252219	0.993475550716013	1.82698847802779	0.17648366596181	0.999849733843431	0.942492012779553
ENSRNOG00000066205	6.8497543672488	0.685464650089713	1.44971315479471	0.220101102474395	0.63896289416135	0.999849733843431	0.431309904153355
ENSRNOG00000066219	5.29587320802142	0.266965378362156	1.6272295059928	0.026681742382447	0.870246435199525	0.999849733843431	0.335463258785943
ENSRNOG00000066229	61.2225277055062	-0.141729757669963	0.502956419005391	0.0793904293478356	0.77812518756029	0.999849733843431	3.78594249201278
ENSRNOG00000066263	45.1100905291537	-0.360902188167193	0.584394318200887	0.380715020546816	0.537220817695207	0.999849733843431	1.46964856230032
ENSRNOG00000066269	30.4850544374894	-0.236716954196999	0.701744266917311	0.113629923617754	0.736048769880465	0.999849733843431	1.93290734824281
ENSRNOG00000066282	1685.46486194892	-0.0779004322616278	0.14203340205221	0.300753258816734	0.583410580104196	0.999849733843431	58.1948881789137
ENSRNOG00000066286	24.8862687560228	0.494202177392024	0.775018639936226	0.405303977729776	0.524362696110555	0.999849733843431	1.54952076677316
ENSRNOG00000066293	34.4779523343867	-0.458877639187356	0.679743887165387	0.444518015510948	0.504949824005306	0.999849733843431	2.12460063897764
ENSRNOG00000066307	131.508066688768	0.164178641277406	0.35343375378901	0.215469523504552	0.642513810920931	0.999849733843431	7.73162939297125
ENSRNOG00000066309	27.7136010834147	-0.251936440421041	0.734702001922119	0.117378516051321	0.731895277650401	0.999849733843431	1.5814696485623
ENSRNOG00000066320	6.84341226231726	0.992732631146256	1.47332070805093	0.432664903604735	0.510684209524037	0.999849733843431	0.415335463258786
ENSRNOG00000066321	58.2126540899959	0.692399799834389	0.519251158620503	1.76155060129982	0.184431225004766	0.999849733843431	3.61022364217252
ENSRNOG00000066325	9.69860888304009	3.43890504826727	2.9458986090241	0.479283083153206	0.488747230051682	0.999849733843431	0.431309904153355
ENSRNOG00000066333	11.6343868725348	-0.929224342926168	1.15001250056233	0.615920540397234	0.432567290791339	0.999849733843431	0.766773162939297
ENSRNOG00000066335	13.6433383281058	0.151760859736937	1.04489276720351	0.0206790580052285	0.885656706001091	0.999849733843431	0.862619808306709
ENSRNOG00000066348	42.7470920369885	-0.15992090150321	0.595673415817389	0.0720593395915259	0.788361648310601	0.999849733843431	2.55591054313099
ENSRNOG00000066356	200.206562579254	-0.197714356254773	0.293631575265618	0.452654162942181	0.501077222211525	0.999849733843431	11.517571884984
ENSRNOG00000066365	7.89191062797941	-0.795357570134782	1.37317134940123	0.323155432171191	0.569717488036925	0.999849733843431	0.511182108626198
ENSRNOG00000066378	27.3432749640083	-0.0362352936219856	0.757693209689867	0.00222222417581719	0.962401270546904	0.999849733843431	1.67731629392971
ENSRNOG00000066385	6.91086018677005	0.0293670800822954	1.47584986452025	0.000371400033177594	0.984624326493911	0.999849733843431	0.431309904153355
ENSRNOG00000066393	12.0739374555192	0.108063440464083	1.09882946398162	0.00960676501922109	0.92192109215443	0.999849733843431	0.782747603833866
ENSRNOG00000066402	13.0210891909239	0.25172055925973	1.06831414041222	0.0554644952105576	0.813813684192774	0.999849733843431	0.84664536741214
ENSRNOG00000066414	105.92303185464	-0.232160694434524	0.38854327872393	0.356772702681582	0.550304079956513	0.999849733843431	6.26198083067093
ENSRNOG00000066426	93.3347069809807	-0.0962959521098466	0.412896672545143	0.0543164569794712	0.815715659010978	0.999849733843431	5.57507987220447
ENSRNOG00000066441	253.461967799153	0.095167454674676	0.274026609961595	0.119988136738762	0.729047356556255	0.999849733843431	13.2747603833866
ENSRNOG00000066455	14.6923028704209	0.98905968058095	1.02786662870098	0.876561470364734	0.349145197661205	0.999849733843431	0.926517571884984
ENSRNOG00000066463	40.0249264942561	-0.00175217681198401	0.625193900244123	7.52988321295334e-06	0.997810557033153	0.999849733843431	2.52396166134185
ENSRNOG00000066465	17.8696008643621	0.0425124165910075	0.907290649851469	0.00219428205147665	0.962638226552971	0.999849733843431	1.13418530351438
ENSRNOG00000066466	65.4262177281413	0.640764762225592	0.490467562927875	1.69362149608583	0.193124263463776	0.999849733843431	4.08945686900958
ENSRNOG00000066471	71.6578607266367	-0.259183659856499	0.477806337242324	0.290984701499902	0.58959020039746	0.999849733843431	4.12140575079872
ENSRNOG00000066473	9.05147782322796	-1.90736548787879	1.36819761977228	1.67150451453981	0.196057138287737	0.999849733843431	0.575079872204473
ENSRNOG00000066475	34.7364200770455	-0.124425351144761	0.671809180191608	0.0336548148919888	0.854442996114721	0.999849733843431	2.22044728434505
ENSRNOG00000066491	494.554262158277	-0.366746199417395	0.203465507697323	3.2426524012385	0.0717444016154227	0.999849733843431	21.7731629392971
ENSRNOG00000066498	42.3457990446034	0.404984746264685	0.600825969147386	0.452466269819574	0.501166083082161	0.999849733843431	2.61980830670927
ENSRNOG00000066500	6.72977734644454	-0.469589826360391	1.45668195608375	0.103667267104047	0.747472379266707	0.999849733843431	0.415335463258786
ENSRNOG00000066530	9.84621681818239	0.200489686838605	1.21545742589321	0.0270634695945553	0.869329843816289	0.999849733843431	0.479233226837061
ENSRNOG00000066562	5.60541921947287	0.704209705934954	1.60324355500192	0.183095680219601	0.668726249512402	0.999849733843431	0.351437699680511
ENSRNOG00000066565	24.6073076116272	-0.707785817517986	0.78285032789003	0.813232690221362	0.367166227590196	0.999849733843431	1.5814696485623
ENSRNOG00000066567	83.15601351142	-0.258489075227439	0.435496418845137	0.351780846070973	0.553106763389393	0.999849733843431	5.01597444089457
ENSRNOG00000066582	3444.38765503627	-0.0998098341044685	0.128224520184817	0.60528591139397	0.436568289037828	0.999849733843431	80.5591054313099
ENSRNOG00000066591	39.066087358494	-0.0844642974795333	0.623660209724255	0.0183318090635822	0.892299568283033	0.999849733843431	2.47603833865815
ENSRNOG00000066608	16.2083525807286	0.344805072322091	0.951769984354314	0.130991269386108	0.717406462893422	0.999849733843431	0.926517571884984
ENSRNOG00000066618	165.578552912935	0.0586811308957074	0.330050629164006	0.0313640177887748	0.859430711691071	0.999849733843431	9.69648562300319
ENSRNOG00000066623	67.6116458419252	0.0179245887484685	0.480020149889469	0.00139223766962004	0.970235678465526	0.999849733843431	4.24920127795527
ENSRNOG00000066665	7.3512607120555	1.49108898888724	1.41869308230961	1.08221376052759	0.298202850045244	0.999849733843431	0.463258785942492
ENSRNOG00000066671	41.539609547735	-0.415382089305691	0.610300083311908	0.459899387149516	0.497670998472498	0.999849733843431	2.52396166134185
ENSRNOG00000066675	21.6281373123946	-0.179848225346239	0.846412112256513	0.0436962797857312	0.834419705040795	0.999849733843431	1.34185303514377
ENSRNOG00000066693	87.3063419729019	-0.0635162014307058	0.424685514835353	0.022360776990773	0.881131333505179	0.999849733843431	5.28753993610224
ENSRNOG00000066703	476.027979935409	-0.36406741302392	0.20867997380981	3.03446274360396	0.081513529973528	0.999849733843431	14.6805111821086
ENSRNOG00000066737	9.24853029418246	0.35063507912852	1.2452575891248	0.0791475607112133	0.778455950555019	0.999849733843431	0.559105431309904
ENSRNOG00000066750	48.6313435527608	0.120841492544517	0.565621378882073	0.0453714090196193	0.831322551926635	0.999849733843431	3.09904153354633
ENSRNOG00000066768	38.5789692089359	-0.0350128718782124	0.636147204047657	0.00299099287233062	0.956385459793749	0.999849733843431	2.41214057507987
ENSRNOG00000066774	199.398480435097	-0.221084870402424	0.293683676310258	0.566069449418343	0.451825053581185	0.999849733843431	11.1341853035144
ENSRNOG00000066782	12.2168793947419	-0.62289770670357	1.12158599571856	0.291123586803565	0.58950140757436	0.999849733843431	0.36741214057508
ENSRNOG00000066793	30.2697575786674	0.589538238641529	0.726376805884251	0.637702774351439	0.424543882060098	0.999849733843431	1.8370607028754
ENSRNOG00000066795	5.29623895456108	0.877644842786217	1.66511802668982	0.267873446802387	0.604761862444899	0.999849733843431	0.319488817891374
ENSRNOG00000066813	50.0000744199427	-0.0968498536869335	0.556124191442408	0.030205002059347	0.862025895621004	0.999849733843431	3.14696485623003
ENSRNOG00000066838	60.5936716885757	0.0265672378730622	0.50459332538127	0.0027710810106143	0.958017902574899	0.999849733843431	3.72204472843451
ENSRNOG00000066846	265.339863511548	-0.161502792150609	0.259199485042941	0.388108114231358	0.533295537219216	0.999849733843431	14.6166134185304
ENSRNOG00000066850	59.8743465344175	0.489478146053491	0.511098770904734	0.911998240695031	0.33958478202666	0.999849733843431	3.48242811501597
ENSRNOG00000066852	18.2943975055582	-0.000418046203752075	0.900437107329589	2.30569614956266e-07	0.999616874479437	0.999849733843431	1.16613418530351
ENSRNOG00000066854	48.3044089562516	0.720129985027284	0.577675184483744	1.52542233830904	0.216800772378277	0.999849733843431	2.98722044728435
ENSRNOG00000066866	35.133671734359	0.225236552732933	0.711364469392735	0.0925598084498809	0.760947768417411	0.999849733843431	2.28434504792332
ENSRNOG00000066876	7.94038853199408	0.318262229582478	1.34090068587452	0.056020162167723	0.812900561383492	0.999849733843431	0.495207667731629
ENSRNOG00000066877	111.207518952644	0.354342637120396	0.380913309999902	0.863437784973399	0.352778436791857	0.999849733843431	6.40575079872204
ENSRNOG00000066880	5.19662648739732	-0.489401443932902	1.67399474412031	0.0810268033597694	0.775910711393115	0.999849733843431	0.335463258785943
ENSRNOG00000066886	38.763455919249	0.360831796112226	0.632596168549566	0.323372002296555	0.569588207152123	0.999849733843431	2.3482428115016
ENSRNOG00000066899	170.032801056242	0.147810626935277	0.318827853530797	0.21422385438084	0.643476742868994	0.999849733843431	10.0798722044728
ENSRNOG00000066901	12.3990031803299	0.0981961853609607	1.10201233713535	0.00762626976278469	0.930410387855799	0.999849733843431	0.623003194888179
ENSRNOG00000066908	47.606734361283	-0.343156851022179	0.570192107765382	0.360335661738969	0.548319876655108	0.999849733843431	2.81150159744409
ENSRNOG00000066914	26.3904400630117	-0.102079424351435	0.751837681965184	0.0184261998239528	0.892024343225412	0.999849733843431	1.62939297124601
ENSRNOG00000066939	26.3093958315295	1.03521431949047	0.763970728884704	1.81646305637158	0.177734866286952	0.999849733843431	1.64536741214058
ENSRNOG00000066942	16.9467464257129	0.939202000812238	0.944917177006241	0.966182785191769	0.325634029865982	0.999849733843431	1.0702875399361
ENSRNOG00000066969	29.7966073431871	-0.487425364207836	0.713673905104111	0.46514642389705	0.495228555760991	0.999849733843431	1.8370607028754
ENSRNOG00000066982	10.6433088805968	-0.858995590024834	1.17962815637558	0.524184305523669	0.469062213695415	0.999849733843431	0.654952076677316
ENSRNOG00000066983	38.8732428043461	0.388482068127963	0.624402508052573	0.386247663018501	0.534278413552372	0.999849733843431	2.42811501597444
ENSRNOG00000066986	49.5584523453078	-0.0646312976574475	0.559067529801699	0.0133055655181771	0.908167904316158	0.999849733843431	2.87539936102236
ENSRNOG00000066992	11.882827064465	-0.0355139162722547	1.13504822048369	0.000920731489074456	0.975793058593885	0.999849733843431	0.750798722044728
ENSRNOG00000067004	404.620577749916	0.224413065026127	0.250059328196628	0.791228460007197	0.373728924502361	0.999849733843431	20.0319488817891
ENSRNOG00000067013	5.34934281952204	0.383649172688493	1.6827036994268	0.0518324022182171	0.819904891020803	0.999849733843431	0.303514376996805
ENSRNOG00000067018	17.8187153582562	-1.22910296381327	0.948442915083497	1.58038921029715	0.208704639805693	0.999849733843431	1.16613418530351
ENSRNOG00000067040	29.3405227598386	0.133331983185487	0.715497418978232	0.0346688978360312	0.852291171370426	0.999849733843431	1.8370607028754
ENSRNOG00000067054	9.04893375280659	0.74230065067152	1.26449328043494	0.342162758765831	0.558583488966962	0.999849733843431	0.575079872204473
ENSRNOG00000067071	40.9278825559177	0.258750414749014	0.610760167502227	0.178735643620527	0.672462067430112	0.999849733843431	2.49201277955272
ENSRNOG00000067085	59.3510811027679	0.0900305345323917	0.510512218863872	0.0310854878622315	0.860049800793899	0.999849733843431	3.45047923322684
ENSRNOG00000067095	6.20542453244119	0.123391404267097	1.56923792825315	0.00535858318342619	0.941645101063486	0.999849733843431	0.415335463258786
ENSRNOG00000067100	99.5583863001638	-0.29906780924642	0.400841759498757	0.55580971650928	0.455953515745115	0.999849733843431	5.92651757188498
ENSRNOG00000067105	248.17666029092	-0.0759593821117847	0.267031071624455	0.0808671121042792	0.776125748586372	0.999849733843431	13.3067092651757
ENSRNOG00000067118	19.8200125866981	1.48922303904199	0.896093633856209	2.64752982647324	0.10371093993147	0.999849733843431	1.26198083067093
ENSRNOG00000067129	7.66892712728896	0.195286888948435	1.37422632569706	0.0201003072214085	0.887257295441289	0.999849733843431	0.495207667731629
ENSRNOG00000067181	12.0690363208814	-0.700750137054579	1.12169046032591	0.374047969022168	0.540806004006057	0.999849733843431	0.73482428115016
ENSRNOG00000067183	33.2866467381067	0.12538885967601	0.671634121040789	0.0348458010400599	0.85191914361936	0.999849733843431	2.06070287539936
ENSRNOG00000067198	5.43436392987604	0.838122109012891	1.63570630445462	0.257878186763239	0.611581630461209	0.999849733843431	0.351437699680511
ENSRNOG00000067224	13.0912942046244	0.443456890869308	1.08913865351745	0.153900401001152	0.694835517504601	0.999849733843431	0.814696485623003
ENSRNOG00000067225	9.89573566745953	1.62837598598044	1.23685466579904	1.69155968042885	0.193395496524038	0.999849733843431	0.60702875399361
ENSRNOG00000067231	16.2245312334274	-0.0340541540484383	0.959858829124371	0.00123453344293623	0.971971352614394	0.999849733843431	1.03833865814696
ENSRNOG00000067232	5.96824383946353	0.257384604661317	1.54601301311644	0.0269215756899968	0.869669775071763	0.999849733843431	0.383386581469649
ENSRNOG00000067235	25.7266281356309	0.0852747662092893	0.762249006463681	0.0124798146564338	0.911050899347599	0.999849733843431	1.62939297124601
ENSRNOG00000067240	227.169257165504	0.341016812925173	0.533929532542547	0.393084323111161	0.530682589937057	0.999849733843431	8.76996805111821
ENSRNOG00000067241	9.78339485467589	0.043325746819736	1.21660962903838	0.00125270813986944	0.971765874245947	0.999849733843431	0.591054313099042
ENSRNOG00000067247	7.97748848783447	0.693724854050217	1.34326805069433	0.263840022677353	0.607494196649988	0.999849733843431	0.511182108626198
ENSRNOG00000067268	7.79370485261777	-0.295052920171806	1.38537625271494	0.0415562051815641	0.838468068465785	0.999849733843431	0.479233226837061
ENSRNOG00000067270	9.83838960720037	0.254052419155222	1.26328399022434	0.035498653769384	0.850554583767919	0.999849733843431	0.638977635782748
ENSRNOG00000067290	76.5326888908808	0.424726801883648	0.453327696652172	0.875900210022465	0.349327043003146	0.999849733843431	4.50479233226837
ENSRNOG00000067292	16.0889323094254	0.46927097908134	0.95628564660071	0.240056633464498	0.624165214091895	0.999849733843431	0.990415335463259
ENSRNOG00000067296	49.7024793655497	0.21618538102552	0.55566259898359	0.151049251440103	0.697534665940751	0.999849733843431	2.97124600638978
ENSRNOG00000067302	48.6926966695999	0.264086587977253	0.564887858942302	0.217221033981577	0.641165558075275	0.999849733843431	2.66773162939297
ENSRNOG00000067315	23.7947683895933	0.334611927500535	0.792415574759008	0.177575725118345	0.673464955198075	0.999849733843431	1.53354632587859
ENSRNOG00000067318	46.5408195341895	0.299046508358311	0.572665224336473	0.272215885402769	0.601849196198935	0.999849733843431	2.66773162939297
ENSRNOG00000067326	68.3174531033024	-0.228904314698344	0.487457555126816	0.218236236405083	0.640387116349708	0.999849733843431	4.21725239616613
ENSRNOG00000067328	9.63061636768596	1.17937397106207	1.24214875946108	0.88896448110701	0.345758078014336	0.999849733843431	0.575079872204473
ENSRNOG00000067332	51.9670810793919	-0.00678794648552706	0.543027066971692	0.000156268144955618	0.99002612367078	0.999849733843431	3.17891373801917
ENSRNOG00000067337	8.91227762415896	0.414011338266795	1.28411993936308	0.099814278891504	0.752052620540912	0.999849733843431	0.559105431309904
ENSRNOG00000067342	14.8754293260232	-0.728662659662562	1.01369544095615	0.504849872928283	0.477376846248028	0.999849733843431	0.942492012779553
ENSRNOG00000067344	35.8694153223269	-0.375901882477736	0.658600268846883	0.321486211455387	0.570715852303803	0.999849733843431	2.20447284345048
ENSRNOG00000067358	40.1038365376133	0.303544979985233	0.616370038236031	0.241899876118755	0.622837279072248	0.999849733843431	2.49201277955272
ENSRNOG00000067384	45.072206782634	0.534364046819782	0.581586620847835	0.841417184788529	0.358991769608501	0.999849733843431	2.68370607028754
ENSRNOG00000067388	21.1196699582901	-0.0991074336634639	0.873071087495845	0.0120877885670012	0.912453406819932	0.999849733843431	1.3258785942492
ENSRNOG00000067389	5.60590341523426	0.163943134247115	1.59566910926464	0.0103300806127109	0.919044806459542	0.999849733843431	0.335463258785943
ENSRNOG00000067397	6.04921375748073	-0.913672585733101	1.54099564702998	0.346255747230661	0.556240352076422	0.999849733843431	0.399361022364217
ENSRNOG00000067426	7.67748583135032	1.20392887692185	1.40001178324617	0.69895198542735	0.40313606653614	0.999849733843431	0.479233226837061
ENSRNOG00000067428	9.73164138716053	0.670499707699165	1.22126654609256	0.299982514538588	0.583893382790365	0.999849733843431	0.60702875399361
ENSRNOG00000067429	12.0098213889236	0.241568024315112	1.15031663822427	0.0392325485177381	0.842988669684015	0.999849733843431	0.782747603833866
ENSRNOG00000067450	129.229544716056	0.134774634283107	0.355660203096332	0.143399382063073	0.704924683509158	0.999849733843431	7.84345047923323
ENSRNOG00000067458	29.15512341075	0.348161775364865	0.716825871650694	0.235519555187121	0.627461023382331	0.999849733843431	1.78913738019169
ENSRNOG00000067467	20.1042203561315	0.278457401172972	0.86454015715596	0.102274177450408	0.74911741413695	0.999849733843431	1.21405750798722
ENSRNOG00000067470	42.0996939010248	0.240470080139748	0.609692593049895	0.153760395470854	0.69496738274792	0.999849733843431	2.58785942492013
ENSRNOG00000067473	12.5725682618565	0.113286330210252	1.08462798374527	0.0106775124913518	0.917699439790832	0.999849733843431	0.782747603833866
ENSRNOG00000067475	124.205868506602	0.294363727426875	0.361633926312232	0.661684867002144	0.415965751333997	0.999849733843431	7.53993610223642
ENSRNOG00000067482	9.65541587931134	-0.408635824468926	1.2215474642023	0.111648785426727	0.738274768885404	0.999849733843431	0.623003194888179
ENSRNOG00000067485	5.00551609634313	-0.64958479143833	1.70055678062728	0.141251436900575	0.707040070697397	0.999849733843431	0.335463258785943
ENSRNOG00000067495	62.1778102435674	0.15155327423675	0.4986190771368	0.0923132348527496	0.76125670021146	0.999849733843431	3.72204472843451
ENSRNOG00000067517	45.1783982531728	0.275226307073222	0.58654546836645	0.218224888599995	0.640395805473468	0.999849733843431	2.69968051118211
ENSRNOG00000067530	9135.30707158482	-0.0615473371206798	0.114762187080332	0.287514443145611	0.591817753929094	0.999849733843431	97.2364217252396
ENSRNOG00000067542	56.6344030802733	0.154670933005316	0.540130894701641	0.0802097411182743	0.777013377181816	0.999849733843431	3.53035143769968
ENSRNOG00000067560	8.29503645384621	0.552708364142498	1.31537586462129	0.175224337341273	0.675509906326242	0.999849733843431	0.479233226837061
ENSRNOG00000067567	9.49016220452815	-1.40905915708667	1.32639037459788	0.948816555503626	0.330020715952608	0.999849733843431	0.575079872204473
ENSRNOG00000067579	109.168411073031	0.294778169280922	0.383397160816865	0.590218755571769	0.442334539763533	0.999849733843431	5.78274760383387
ENSRNOG00000067586	6.77825525045922	0.65197600984215	1.44947443917638	0.200701983129328	0.65415482114197	0.999849733843431	0.415335463258786
ENSRNOG00000067595	1186.09838714153	-0.213567129938927	0.163917825286916	1.69117409598899	0.19344626977859	0.999849733843431	42.7635782747604
ENSRNOG00000067598	2073.44605343198	0.279798668475153	0.162290747089798	2.94047423899178	0.0863853669864245	0.999849733843431	67.0607028753994
ENSRNOG00000067619	98.7421576355763	-0.677846266705946	0.411163340078513	2.68908687552031	0.101037700101664	0.999849733843431	5.73482428115016
ENSRNOG00000067620	39.2164402242843	0.00843001457527212	0.62069732255132	0.000184336681435582	0.989167402633619	0.999849733843431	2.52396166134185
ENSRNOG00000067637	21.5494461483724	-0.0596636475981295	0.832813781856643	0.00510648600694452	0.943031912397499	0.999849733843431	1.34185303514377
ENSRNOG00000067652	18.8840095212582	-0.594603942490758	0.886515182069782	0.44812612837584	0.503226171952187	0.999849733843431	1.21405750798722
ENSRNOG00000067655	6.566724011408	-0.859578453305674	1.48007417065983	0.331690054333254	0.564665613429716	0.999849733843431	0.415335463258786
ENSRNOG00000067657	108.757395985344	-0.0399158124612217	0.39498565678276	0.0101265943479518	0.91984340220917	0.999849733843431	5.87859424920128
ENSRNOG00000067659	9.85518716426546	-0.761890081236106	1.24384794612524	0.348789973889147	0.554798896975408	0.999849733843431	0.654952076677316
ENSRNOG00000067663	6.34073026364322	-0.262529544405101	1.49851176855904	0.0300534985875522	0.862368897385861	0.999849733843431	0.415335463258786
ENSRNOG00000067678	41.8437359502957	0.0404079939962417	0.605882012612397	0.00443090914798816	0.946927950534895	0.999849733843431	2.17252396166134
ENSRNOG00000067700	63.5888296375457	-0.369534342188476	0.494317713246723	0.558008453713796	0.455063781553902	0.999849733843431	3.96166134185304
ENSRNOG00000067703	1563.42120660711	-0.550305929957567	0.368106301727822	2.18612597553502	0.139259188852222	0.999849733843431	45.0798722044728
ENSRNOG00000067714	16.2453962422125	-0.146940369509756	0.995801675391668	0.020208092700198	0.886957440296962	0.999849733843431	1.0223642172524
ENSRNOG00000067724	122.532175212884	-0.0910332367185041	0.363331114643309	0.0627630498662057	0.802180950556493	0.999849733843431	7.36421725239617
ENSRNOG00000067734	18.7863767547808	0.393777665764627	0.913585278381406	0.176949982337135	0.674007586817701	0.999849733843431	1.10223642172524
ENSRNOG00000067745	15.4204218673587	0.757759869750948	0.983395221053725	0.588542633493994	0.442983227269433	0.999849733843431	0.958466453674121
ENSRNOG00000067754	6.64227432053438	0.610433554228803	1.47831563325474	0.165948444958207	0.683737944652735	0.999849733843431	0.431309904153355
ENSRNOG00000067785	50.6862306016503	0.276019651688338	0.549433198290077	0.25205945910756	0.615628667730294	0.999849733843431	3.00319488817891
ENSRNOG00000067802	24.922163421897	4.05088015676624	2.81158694414447	0.878068199878193	0.348731330276904	0.999849733843431	1.50159744408946
ENSRNOG00000067804	40.0662523860116	0.288948849526664	0.614980245979976	0.220510802608992	0.638650987764722	0.999849733843431	2.49201277955272
ENSRNOG00000067812	486.370147498483	0.0284734254266871	0.207235126083914	0.0188490952653595	0.890799987873656	0.999849733843431	24.4249201277955
ENSRNOG00000067822	5.69647298257528	0.687795284508195	1.60349978212108	0.168222208192347	0.681696644590651	0.999849733843431	0.36741214057508
ENSRNOG00000067833	8.67540638336445	0.734206374450581	1.3112421013153	0.301226829495896	0.583114329196507	0.999849733843431	0.543130990415335
ENSRNOG00000067837	11.0104941451074	-0.28795852850644	1.14954384917567	0.0626600096204406	0.802340034246791	0.999849733843431	0.718849840255591
ENSRNOG00000067842	46.2126936700659	-0.521273770938158	0.592434600470354	0.761541876343728	0.382846426747428	0.999849733843431	2.82747603833866
ENSRNOG00000067844	6.56703346359114	-2.35189128669712	1.73747771114767	1.4128870016358	0.23457772519783	0.999849733843431	0.431309904153355
ENSRNOG00000067845	5.27680275746999	-0.586426295999607	1.65170833145111	0.118244036682739	0.730946831977091	0.999849733843431	0.335463258785943
ENSRNOG00000067847	14.1279745621077	0.510284344395041	1.0261597811333	0.242380675891077	0.622491928028471	0.999849733843431	0.894568690095847
ENSRNOG00000067849	18.3078010499009	0.457520028652624	0.903034695669931	0.253916542113217	0.614330721671337	0.999849733843431	1.13418530351438
ENSRNOG00000067855	28.8747497140436	-0.327311209523655	0.735067577873484	0.19406033835433	0.659558501802434	0.999849733843431	1.69329073482428
ENSRNOG00000067857	7.29711590183208	1.05360266356709	1.41008944743976	0.551757169163245	0.457600603363506	0.999849733843431	0.463258785942492
ENSRNOG00000067873	64.6304656642981	0.457970972573814	0.492973411949857	0.85953925933832	0.353867658687385	0.999849733843431	4.04153354632588
ENSRNOG00000067886	8.21196838592093	-0.450122065154154	1.33630888383617	0.109513517001169	0.740698670861863	0.999849733843431	0.543130990415335
ENSRNOG00000067892	272.824522201947	0.383818941439735	0.256312144246336	2.23814738905545	0.134642212225397	0.999849733843431	16.0543130990415
ENSRNOG00000067905	8.87548712050171	-0.189338692660553	1.27128771855725	0.0221722860374847	0.881629690045377	0.999849733843431	0.575079872204473
ENSRNOG00000067929	31.3655803143688	-0.119936174091572	0.691426869016622	0.0300794855493791	0.862310000090971	0.999849733843431	1.99680511182109
ENSRNOG00000067970	22.0142002647699	2.23786911567807	0.947954181541317	4.92289750717782	0.0265030325715519	0.999849733843431	1.16613418530351
ENSRNOG00000067974	5.31291806240445	0.0351752772428018	1.66643522382327	0.00044118241537916	0.983242191408068	0.999849733843431	0.287539936102236
ENSRNOG00000067976	5.17059502754807	0.737593765326654	1.67082025155107	0.190272968603917	0.662689525192724	0.999849733843431	0.335463258785943
ENSRNOG00000067986	60.9891050120653	0.168817881800844	0.507167913947169	0.110350182025378	0.739745810279037	0.999849733843431	3.78594249201278
ENSRNOG00000067991	103.257519154335	0.186113921552262	0.400621646955139	0.214506972911956	0.643257587470401	0.999849733843431	6.24600638977636
ENSRNOG00000067998	6.45282377910893	1.25168794329703	1.75062513510957	0.429514603207515	0.512227221195423	0.999849733843431	0.255591054313099
ENSRNOG00000068005	8.2315392916169	0.160070259286233	1.32484949269592	0.0143834015780655	0.904537949870147	0.999849733843431	0.527156549520767
ENSRNOG00000068016	783.667693053073	-0.302241922151467	0.189409311302341	2.5282337519467	0.111825324722199	0.999849733843431	32.6996805111821
ENSRNOG00000068026	18.4198504296098	-0.205494327630312	0.90185257915744	0.0514694345367026	0.820525794135889	0.999849733843431	1.16613418530351
ENSRNOG00000068039	117.77588309915	-0.354280861693911	0.371715993951922	0.906415426369755	0.341067303907563	0.999849733843431	6.91693290734824
ENSRNOG00000068040	12.1165295739901	0.027713685679458	1.10315220251614	0.000623965747490018	0.980071469570562	0.999849733843431	0.766773162939297
ENSRNOG00000068054	93.1564596441513	-0.0610874483775528	0.411914838573645	0.0219921619516796	0.88210795248233	0.999849733843431	5.41533546325879
ENSRNOG00000068081	84.7301343729483	0.298127467166737	0.440386611795454	0.453935598949897	0.500471902247301	0.999849733843431	5.23961661341853
ENSRNOG00000068096	11.9830584359951	0.0380882543185886	1.11086171720688	0.0011510148113878	0.972935674330074	0.999849733843431	0.702875399361022
ENSRNOG00000068100	27.8453780932894	0.531648716619934	0.755527238858516	0.477409787674254	0.489597924819194	0.999849733843431	1.69329073482428
ENSRNOG00000068101	101.647698626651	0.160076222692598	0.395893544439938	0.163403976453232	0.686041699984449	0.999849733843431	6.11821086261981
ENSRNOG00000068110	7.32997366237427	-0.508706272457673	1.40958863411197	0.124946945842577	0.723729854702885	0.999849733843431	0.479233226837061
ENSRNOG00000068127	6.82249095917569	-0.203416802819595	1.44750970842294	0.0194377066890112	0.889118919937033	0.999849733843431	0.447284345047923
ENSRNOG00000068153	32.0452777016484	-0.241085115479251	0.685119685606703	0.123683494616294	0.725073279045695	0.999849733843431	1.99680511182109
ENSRNOG00000068179	27.2651805844605	0.464416361990616	0.740545895515137	0.392221966713958	0.531133748135768	0.999849733843431	1.64536741214058
ENSRNOG00000068180	9.10639826228749	1.02145732845087	1.2852718926412	0.609295145318367	0.435053323863398	0.999849733843431	0.543130990415335
ENSRNOG00000068181	28.2450716311857	0.394564721750426	0.727458552847948	0.293633459398777	0.587901477351373	0.999849733843431	1.66134185303514
ENSRNOG00000068191	6.61421726451673	0.530545129876787	1.5026060970034	0.111593585094088	0.738337105069994	0.999849733843431	0.431309904153355
ENSRNOG00000068218	38.5649908959837	0.220538857275407	0.632382067672664	0.12063189438274	0.72835015715269	0.999849733843431	2.3482428115016
ENSRNOG00000068224	6.27674890565252	-0.265199333821618	1.51547725275192	0.0290984783844372	0.864551853886264	0.999849733843431	0.399361022364217
ENSRNOG00000068226	9.90780683346503	-0.831665010228563	1.21795469415274	0.462304843366539	0.496548767057226	0.999849733843431	0.623003194888179
ENSRNOG00000068238	804.499956324099	-0.290458621188463	0.173887997492777	2.78557642611981	0.0951164639473013	0.999849733843431	35.6070287539936
ENSRNOG00000068241	31.8323780460431	0.245215378624612	0.688953554166742	0.126086712546861	0.722524483983741	0.999849733843431	1.98083067092652
ENSRNOG00000068254	61.6489057820827	0.0247436855756092	0.513004481691678	0.0022955945853127	0.961786085983597	0.999849733843431	3.88178913738019
ENSRNOG00000068265	32.8936669121903	-0.334100295823592	0.677134730216238	0.243131495614154	0.62195347600381	0.999849733843431	2.10862619808307
ENSRNOG00000068287	6.58531026619803	0.347212044466181	1.47686116291508	0.0549964804012433	0.814586521511823	0.999849733843431	0.415335463258786
ENSRNOG00000068307	86.9063587616561	-0.799123882585077	0.46843708503858	2.78192381240186	0.0953335916095807	0.999849733843431	5.30351437699681
ENSRNOG00000068322	10.4166399341092	-0.679408810080535	1.19062908145318	0.321807428804423	0.570523465745384	0.999849733843431	0.654952076677316
ENSRNOG00000068330	25.4982430451581	-0.117845368713553	0.77286240863686	0.0229450090023882	0.879600162378541	0.999849733843431	1.59744408945687
ENSRNOG00000068332	16.1799297781713	0.0667828443818839	0.953496723336652	0.0048899751629925	0.944250682461829	0.999849733843431	1.03833865814696
ENSRNOG00000068391	20.6298892890889	2.08120410936864	0.99720249961731	3.49271447019746	0.0616394363810869	0.999849733843431	1.2779552715655
ENSRNOG00000068394	115.053765688931	0.326514923641648	0.374343560124213	0.759579127800762	0.383460265615996	0.999849733843431	7.0926517571885
ENSRNOG00000068402	12.9694262962567	-0.556092192655314	1.06733375361991	0.268041050306962	0.604648889555719	0.999849733843431	0.798722044728434
ENSRNOG00000068410	8.61856077824983	-0.297452746983965	1.31436329175727	0.0487307897941385	0.82528669642525	0.999849733843431	0.495207667731629
ENSRNOG00000068419	6.93207468271161	-0.157566749460415	1.44195822786582	0.0117463567126315	0.913693781179825	0.999849733843431	0.447284345047923
ENSRNOG00000068460	31.0962629550538	-0.264604995883127	0.699820322207998	0.142218345590098	0.706085560666833	0.999849733843431	1.98083067092652
ENSRNOG00000068479	7.82434425430488	1.66045616046007	1.38976604871274	1.37777272244582	0.240480898301899	0.999849733843431	0.495207667731629
ENSRNOG00000068480	92.9607615673989	0.414806258386202	0.417881398905562	0.978790802484298	0.322497519981041	0.999849733843431	5.71884984025559
ENSRNOG00000068481	17.5611683519128	1.04570905435277	0.933153157757283	1.23531809042121	0.26637528355858	0.999849733843431	1.00638977635783
ENSRNOG00000068496	16.5376442414543	0.85199321211889	0.947683046638763	0.801991055385471	0.370498742640737	0.999849733843431	1.0223642172524
ENSRNOG00000068502	19.1219379666983	-0.0701747621049233	0.877562529923296	0.00639356119949497	0.936269270365486	0.999849733843431	1.18210862619808
ENSRNOG00000068511	128.773419556125	0.329552606315018	0.357014562957728	0.850339612660804	0.35645628075465	0.999849733843431	7.6517571884984
ENSRNOG00000068528	36.8388968124006	-0.712745920379879	0.643553356694596	1.21878139678006	0.269599936012996	0.999849733843431	2.3482428115016
ENSRNOG00000068541	113.050859148735	-0.237140112790874	0.387885945846363	0.370598256507215	0.542678347573989	0.999849733843431	6.48562300319489
ENSRNOG00000068560	55.6907800661959	-0.318018615191618	0.528489897187572	0.360391236881913	0.548289032821024	0.999849733843431	3.43450479233227
ENSRNOG00000068587	52.6928127303781	0.933295219643422	0.552208470847351	2.80190748788568	0.0941522342165609	0.999849733843431	3.27476038338658
ENSRNOG00000068595	31.0148651356317	0.338894789161797	0.695315139587029	0.23722006453157	0.62622117991007	0.999849733843431	1.90095846645367
ENSRNOG00000068601	7.69329873750948	-0.360795389774262	1.36100659825297	0.0701770920366691	0.791079108752606	0.999849733843431	0.495207667731629
ENSRNOG00000068602	20.3430150032559	1.18196674569852	0.868431865213538	1.81707234196878	0.177662159460343	0.999849733843431	1.23003194888179
ENSRNOG00000068608	35.734666340626	-0.10711091244251	0.653615068859508	0.0267157993621865	0.870164386250835	0.999849733843431	2.12460063897764
ENSRNOG00000068617	57.2472598304759	0.0741667845342433	0.519798632657354	0.0203232049643098	0.886638101842131	0.999849733843431	3.29073482428115
ENSRNOG00000068622	31.448091632793	-0.118049694865534	0.69624777038356	0.0285263034653056	0.865877410127616	0.999849733843431	1.96485623003195
ENSRNOG00000068626	13.8322321200302	-0.327329075098508	1.03889138880175	0.0973716405657008	0.75500686205641	0.999849733843431	0.830670926517572
ENSRNOG00000068639	71.908752552388	0.925927780856312	0.484432588545266	3.5607735818075	0.0591601623590262	0.999849733843431	4.37699680511182
ENSRNOG00000068647	13.3320599132859	-1.12021986094378	1.08497482140024	1.00374849805722	0.31640517788697	0.999849733843431	0.84664536741214
ENSRNOG00000068672	25.2001312762374	0.245356609026391	0.768770420660273	0.101689543644806	0.749811459605117	0.999849733843431	1.56549520766773
ENSRNOG00000068675	83.4214585227599	-0.161975262378853	0.43963803741869	0.135086716126416	0.713215180694055	0.999849733843431	5.01597444089457
ENSRNOG00000068677	10.5085036045393	-0.606240374866935	1.1970949192984	0.243942797093933	0.621372809885079	0.999849733843431	0.638977635782748
ENSRNOG00000068684	30.829465786543	0.587329844611767	0.701324324517293	0.697088419169216	0.403763760430963	0.999849733843431	1.91693290734824
ENSRNOG00000068691	38.6397312977824	0.478766979282346	0.628045238264441	0.57794040341324	0.447120751261701	0.999849733843431	2.3482428115016
ENSRNOG00000068694	15.2437902444012	-0.0626191042126284	0.991695227397025	0.00389763764821893	0.950219558369951	0.999849733843431	0.97444089456869
ENSRNOG00000068715	18.7245794771536	0.324944956390543	0.903155549025128	0.125686314627675	0.722947227071415	0.999849733843431	1.21405750798722
ENSRNOG00000068720	10.0895648725133	-0.414318439656347	1.21075634849726	0.114691304329607	0.734865088777975	0.999849733843431	0.60702875399361
ENSRNOG00000068741	41.3867126115234	0.0409157089066301	0.604907209447095	0.00457411610640435	0.94607841259153	0.999849733843431	2.55591054313099
ENSRNOG00000068747	16.0352716949634	0.118117305960439	0.957719104999233	0.0151713068113359	0.901971009244609	0.999849733843431	1.03833865814696
ENSRNOG00000068760	12.7464990899227	0.50997333487491	1.06952681048957	0.226354671999459	0.634240057584457	0.999849733843431	0.798722044728434
ENSRNOG00000068767	37.6583551450068	0.506770733217107	0.65743747586738	0.573978604374666	0.448682242228417	0.999849733843431	2.25239616613419
ENSRNOG00000068779	10.7645178496249	1.13185823696073	1.2081600697404	0.845539224582783	0.357817340162011	0.999849733843431	0.479233226837061
ENSRNOG00000068781	34.4589823139485	0.128204453913172	0.670920151765021	0.0360055934277526	0.849503941830793	0.999849733843431	2.15654952076677
ENSRNOG00000068800	112.941554118341	-0.686926921062694	0.382902881592209	3.19023447621012	0.0740793854436999	0.999849733843431	6.61341853035144
ENSRNOG00000068801	53.9032852105663	-0.0879779843473334	0.532978799145857	0.0272448663211691	0.868896606930143	0.999849733843431	3.24281150159744
ENSRNOG00000068809	93.0464822977021	-0.213108877159757	0.413546464556836	0.265278601735631	0.606516656891606	0.999849733843431	5.47923322683706
ENSRNOG00000068816	29.9836322634129	0.240516206384782	0.729308864967562	0.105986582687585	0.744760453833843	0.999849733843431	1.94888178913738
ENSRNOG00000068822	85.4338899215087	-0.496294844217918	0.429909127328246	1.32890938305071	0.248999332357706	0.999849733843431	5.31948881789137
ENSRNOG00000068835	238.62981330653	0.102578081388589	0.270636942486265	0.143638283828487	0.704690524807888	0.999849733843431	13.3546325878594
ENSRNOG00000068850	10.7028552806026	0.609326990603764	1.16837296564202	0.268067317166359	0.604631188478611	0.999849733843431	0.686900958466454
ENSRNOG00000068855	29.2712402421789	0.473156009442153	0.724883672940951	0.419900485569659	0.516986704202515	0.999849733843431	1.78913738019169
ENSRNOG00000068862	7.30394220252502	0.113377283451463	1.44536881250791	0.00531951907724704	0.941857815657151	0.999849733843431	0.415335463258786
ENSRNOG00000068898	31.9485953075853	1.04165519695205	0.691332774440922	2.24359940942065	0.134168341659732	0.999849733843431	1.98083067092652
ENSRNOG00000068899	10.2362322925065	-0.64006624150492	1.21297834862355	0.264363639147099	0.607138000895974	0.999849733843431	0.654952076677316
ENSRNOG00000068916	72.0053606329861	0.658484404466964	0.473532725383256	1.91055670401742	0.166901432193217	0.999849733843431	4.50479233226837
ENSRNOG00000068949	9.03786525681545	-0.0362597312981996	1.26275789158467	0.000818330988529681	0.977178439858016	0.999849733843431	0.575079872204473
ENSRNOG00000068953	128.716519957988	-0.127107907700624	0.358216405341994	0.125643466350191	0.722992511477115	0.999849733843431	7.71565495207668
ENSRNOG00000068958	6.25804420164075	-0.229878517956631	1.50282138752279	0.0232852611225383	0.878717598219208	0.999849733843431	0.383386581469649
ENSRNOG00000068969	6.19522223813425	-0.564933987265701	1.52919491882642	0.13127360742152	0.717115156908505	0.999849733843431	0.383386581469649
ENSRNOG00000068991	16.8158756524958	0.0557806964736446	0.934385597503146	0.0035603345723878	0.952419629139463	0.999849733843431	1.05431309904153
ENSRNOG00000068992	100.429826836886	0.632955635142681	0.405354287142318	2.41545225790958	0.120143267742312	0.999849733843431	6.2779552715655
ENSRNOG00000068999	50.4070145397028	0.562158800959691	0.552850571150597	1.0285675469374	0.310495347287867	0.999849733843431	3.14696485623003
ENSRNOG00000069015	39.2936341236562	0.166111250015637	0.632649500724457	0.0679107402957193	0.794403386453761	0.999849733843431	2.41214057507987
ENSRNOG00000069024	106.25244643865	1.81334713572577	0.442405815240842	15.7146941448256	7.36497933117002e-05	0.138891235220315	5.814696485623
ENSRNOG00000069030	24.9100836167423	-0.0548312929365226	0.773249894147875	0.00502534007872768	0.943485594218955	0.999849733843431	1.56549520766773
ENSRNOG00000069034	98.2531020573365	0.0301103004928655	0.401892246473343	0.00561175551895587	0.940285006112268	0.999849733843431	5.63897763578275
ENSRNOG00000069083	34.2801503512444	-0.350952730950974	0.665955700304976	0.276396531707931	0.599072843444221	0.999849733843431	2.12460063897764
ENSRNOG00000069096	18.6187717722629	-0.448097175082834	0.895380074063365	0.248970122783575	0.617801180943429	0.999849733843431	1.11821086261981
ENSRNOG00000069101	11.2448555939721	-0.523462174112658	1.14612618014592	0.203737296556046	0.651720969973317	0.999849733843431	0.686900958466454
ENSRNOG00000069103	19.9310831760098	-0.259633511503823	0.862266338045613	0.0905942247514062	0.763423076827355	0.999849733843431	1.21405750798722
ENSRNOG00000069108	18.6910465178886	0.843028812481535	0.898276543350413	0.867403225136613	0.351675210199018	0.999849733843431	1.18210862619808
ENSRNOG00000069129	33.2999498523361	-0.233015230898138	0.672672504457515	0.119812033177649	0.729238444161488	0.999849733843431	1.82108626198083
ENSRNOG00000069130	14.9397201361971	-0.879929476715017	1.00887224808506	0.74015469931668	0.389611326917481	0.999849733843431	0.958466453674121
ENSRNOG00000069152	24.0010164880839	-0.0806909905181406	0.786631159313486	0.0105216825527705	0.91830008436554	0.999849733843431	1.54952076677316
ENSRNOG00000069159	34.738889834002	-0.14654592722426	0.664085329326449	0.0483726152791562	0.825919633317481	0.999849733843431	2.18849840255591
ENSRNOG00000069181	50.6791291272658	0.000522053415405114	0.565021425808067	8.56342293076295e-07	0.999261647590868	0.999849733843431	3.08306709265176
ENSRNOG00000069185	131.087383290747	0.521266713731514	0.373918886942054	1.9051709646493	0.167500663810543	0.999849733843431	7.79552715654952
ENSRNOG00000069188	13.8624895157945	-0.080486926315048	1.02482692764007	0.00616700603700693	0.937406238758137	0.999849733843431	0.894568690095847
ENSRNOG00000069222	6.91201958125424	-0.517938816626273	1.43381691904342	0.130090214339056	0.718338519943568	0.999849733843431	0.447284345047923
ENSRNOG00000069226	342.86815257408	-0.44157121232866	0.252929990744738	3.01155716024228	0.082672835982379	0.999849733843431	17.4600638977636
ENSRNOG00000069230	53.5180763012754	-0.5961938201204	0.55473235154452	1.13001500999567	0.287772137249758	0.999849733843431	3.38658146964856
ENSRNOG00000069239	6.39450932732698	-0.553545982343009	1.48816996581238	0.137921934334141	0.710355692976352	0.999849733843431	0.383386581469649
ENSRNOG00000069240	8.09408951502474	0.644146263782214	1.33749515130371	0.230814676377239	0.63092041513707	0.999849733843431	0.495207667731629
ENSRNOG00000069248	7.7116939893381	-0.0554779687263223	1.36477756867227	0.00163514512137297	0.967744790270489	0.999849733843431	0.495207667731629
ENSRNOG00000069263	41.2110313609803	0.316194333380676	0.607453445117284	0.270309321221024	0.603124352482008	0.999849733843431	2.3961661341853
ENSRNOG00000069270	92.221725042458	0.396722375357591	0.41638971403863	0.904616635952138	0.34154683012012	0.999849733843431	5.60702875399361
ENSRNOG00000069272	10.5209787923326	0.991143594296895	1.20224129859815	0.64445725194539	0.422101355396101	0.999849733843431	0.670926517571885
ENSRNOG00000069275	19.509341459254	0.467957157720421	0.933921758684242	0.227406302744317	0.633453720721041	0.999849733843431	1.21405750798722
ENSRNOG00000069276	76.8137418473698	-0.361646998182167	0.45372660279878	0.633094524529142	0.426222488890007	0.999849733843431	4.58466453674121
ENSRNOG00000069312	13.0366089042831	-0.0774094163016726	1.08112491216572	0.00487827428857202	0.944317313183191	0.999849733843431	0.830670926517572
ENSRNOG00000069313	23.4561243768618	-0.0115605664739827	0.796763999689838	0.000210164932600065	0.988433419736379	0.999849733843431	1.46964856230032
ENSRNOG00000069346	8.22852904454257	-0.296667991413087	1.33336698376607	0.0487560039892898	0.825242231989096	0.999849733843431	0.527156549520767
ENSRNOG00000069365	20.5337433883872	0.757272283654791	0.853741747024342	0.779030952401484	0.377437672906048	0.999849733843431	1.29392971246006
ENSRNOG00000069366	9.5951762614743	0.887412951027508	1.2335259904839	0.510133300015813	0.475081157222486	0.999849733843431	0.60702875399361
ENSRNOG00000069369	10.3953348653196	0.97987296614597	1.21099199103152	0.620793232802932	0.430752668391584	0.999849733843431	0.654952076677316
ENSRNOG00000069374	6.12273847043872	-0.184155802399034	1.52002195455402	0.0144628539854459	0.904275916939356	0.999849733843431	0.399361022364217
ENSRNOG00000069378	5.7689567502708	0.487283615834072	1.55976667852306	0.0973379950635049	0.755047836968293	0.999849733843431	0.36741214057508
ENSRNOG00000069406	87.7068575767256	-0.207145164050849	0.424542394426936	0.237890706688354	0.625733725385295	0.999849733843431	4.82428115015974
ENSRNOG00000069428	27.0084748812689	-0.285200228327097	0.751490242296874	0.142673235748003	0.705637785258881	0.999849733843431	1.72523961661342
ENSRNOG00000069432	77.8509505363713	-0.196638329519679	0.448531055792432	0.192087811644022	0.661184601207743	0.999849733843431	4.82428115015974
ENSRNOG00000069440	19.568799046137	0.0624709675257499	0.885564830185035	0.00483181838561464	0.944582652293592	0.999849733843431	1.19808306709265
ENSRNOG00000069443	5.61544677020155	0.899889058723032	1.61368505789496	0.286990245159394	0.59215573908316	0.999849733843431	0.351437699680511
ENSRNOG00000069446	14.9012517638027	0.762223852662336	1.00648703021298	0.557736960840778	0.455173495144196	0.999849733843431	0.942492012779553
ENSRNOG00000069449	69.3333508630055	0.463792689901415	0.474028701572473	0.954822631503497	0.328494768365751	0.999849733843431	4.16932907348243
ENSRNOG00000069455	31.4294432231377	0.0744277865788749	0.693117960190476	0.011498821514234	0.914604486716697	0.999849733843431	1.94888178913738
ENSRNOG00000069469	13.7500302537891	-0.566007351346542	1.03925486172723	0.292721404292507	0.588481845229309	0.999849733843431	0.814696485623003
ENSRNOG00000069485	14.0292845909847	0.977878017108985	1.03108141215025	0.883862824318602	0.347145861259125	0.999849733843431	0.798722044728434
ENSRNOG00000069492	35.1789246127478	0.0672271519002451	0.659084859070147	0.0103649179979683	0.918908884027049	0.999849733843431	2.22044728434505
ENSRNOG00000069500	6.29562835324254	-0.182449403866731	1.5138577545148	0.0139101270783826	0.906114246750964	0.999849733843431	0.415335463258786
ENSRNOG00000069502	17.1897850278607	0.721684077916142	0.933747625297877	0.587995842680435	0.443195162024203	0.999849733843431	1.08626198083067
ENSRNOG00000069505	27.36858068726	0.653872559930185	0.78724781250214	0.643638299831977	0.422396378731233	0.999849733843431	1.69329073482428
ENSRNOG00000069528	49.7938425808353	0.178152962589295	0.553930852081618	0.103364919758313	0.747828366300071	0.999849733843431	3.09904153354633
ENSRNOG00000069530	105.531664223145	0.135166148180393	0.399578597348897	0.113486595000161	0.736209085107796	0.999849733843431	6.23003194888179
ENSRNOG00000069534	8.91307127210349	0.0122202347010039	1.29867100238244	8.39207224245797e-05	0.992690821063116	0.999849733843431	0.559105431309904
ENSRNOG00000069541	42.710592966406	0.291189482900192	0.601370753469693	0.232944677246316	0.629348938915633	0.999849733843431	2.6517571884984
ENSRNOG00000069542	90.7719453014013	0.904371247053882	0.424729338862591	4.48161823071003	0.0342612663838524	0.999849733843431	5.59105431309904
ENSRNOG00000069543	7.32185325859225	0.807993044214177	1.42940574737797	0.310226831164655	0.577541026036951	0.999849733843431	0.463258785942492
ENSRNOG00000069560	266.449061373609	-0.210601953083017	0.26265389450767	0.641383276197132	0.42321033630534	0.999849733843431	13.5782747603834
ENSRNOG00000069588	184.749195855697	0.147243492976691	0.315348721923769	0.216498075306156	0.641721262659756	0.999849733843431	9.26517571884984
ENSRNOG00000069589	63.6634678495058	-0.0187273259041762	0.492480800491409	0.00144601829514812	0.969666515693295	0.999849733843431	3.9776357827476
ENSRNOG00000069592	7.19314279014838	-0.831312787714217	1.42238230587409	0.331965702452692	0.564503897363633	0.999849733843431	0.415335463258786
ENSRNOG00000069594	677.066013490739	-0.357598994002374	0.188097247974616	3.6006010213064	0.0577586860871079	0.999849733843431	29.3769968051118
ENSRNOG00000069611	7.08645086446507	0.534005945472891	1.42613457815001	0.135908150315885	0.712383235035488	0.999849733843431	0.431309904153355
ENSRNOG00000069627	106.831224619771	0.366111229546463	0.391833415293716	0.868753170617268	0.351300715094287	0.999849733843431	6.66134185303514
ENSRNOG00000069648	81.2905323265899	-0.346699460775336	0.439547930695372	0.621311921066315	0.430560185353901	0.999849733843431	5.09584664536741
ENSRNOG00000069650	264.998771216116	-0.0372973807700243	0.264844492932419	0.0197652973471349	0.888194553161491	0.999849733843431	14.9361022364217
ENSRNOG00000069652	27.8620009067762	0.165211428268648	0.732172683382374	0.05084451222735	0.821600221780847	0.999849733843431	1.67731629392971
ENSRNOG00000069653	13.6558756707643	0.290784122663822	1.03506296097148	0.0788194355918783	0.77890369536514	0.999849733843431	0.862619808306709
ENSRNOG00000069679	30.1982201866297	-0.543137338712395	0.715758839466805	0.568142849881127	0.450997843511838	0.999849733843431	1.80511182108626
ENSRNOG00000069730	19.4942496472997	-0.333417306064233	0.900041096024043	0.130553284520829	0.717859063002046	0.999849733843431	1.21405750798722
ENSRNOG00000069740	37.9353145728511	-0.169067709729978	0.633017830208798	0.0711521409775706	0.789666592150468	0.999849733843431	2.31629392971246
ENSRNOG00000069758	12.2286793838123	0.70973454846567	1.10779800764961	0.396549270101975	0.528876760005698	0.999849733843431	0.73482428115016
ENSRNOG00000069764	12.2854686945704	0.926646340564859	1.09543989912287	0.709198961686042	0.399709865513289	0.999849733843431	0.766773162939297
ENSRNOG00000069775	32.6652818217175	-0.523401090182436	0.682746220101941	0.584784582357045	0.444443004655633	0.999849733843431	2.07667731629393
ENSRNOG00000069797	10.0381771515376	0.487172358973493	1.20389575914856	0.16259577589183	0.686777807032204	0.999849733843431	0.60702875399361
ENSRNOG00000069802	7.8317894593641	0.0287307565066242	1.35641198233153	0.000446790257488061	0.983136039746587	0.999849733843431	0.511182108626198
ENSRNOG00000069803	30.733512648528	-0.920262379588888	0.704134229639129	1.6930501625319	0.193199378183126	0.999849733843431	1.45367412140575
ENSRNOG00000069811	30.6429250620786	-0.11520100433632	0.701861222252286	0.0268828764118254	0.869762645426831	0.999849733843431	1.67731629392971
ENSRNOG00000069814	53.6690422109233	-0.183508882031469	0.534861316513949	0.117638293747213	0.731610201486117	0.999849733843431	3.37060702875399
ENSRNOG00000069827	9.46953233446129	0.465837225104316	1.26194460489513	0.133459373314693	0.714871865388717	0.999849733843431	0.543130990415335
ENSRNOG00000069833	9.55537551074271	-0.0249287334351598	1.23071539537943	0.00040746809916925	0.983895124366329	0.999849733843431	0.591054313099042
ENSRNOG00000069843	5.79566340884285	-0.0398337115726454	1.57247008871857	0.00060557198087352	0.980367341296801	0.999849733843431	0.36741214057508
ENSRNOG00000069844	25.7964674027917	0.0477843111661639	0.761559381566178	0.00393534099837112	0.949979679309047	0.999849733843431	1.5814696485623
ENSRNOG00000069845	9.43144772771496	0.466174757969941	1.23827884058873	0.141336131086682	0.706956313798989	0.999849733843431	0.60702875399361
ENSRNOG00000069880	231.626954740725	0.123661213084655	0.276548372585541	0.199587641733878	0.655053895785273	0.999849733843431	11.7092651757188
ENSRNOG00000069893	117.841015689782	0.189566103118546	0.370288220926181	0.261810272091424	0.608879192580279	0.999849733843431	7.06070287539936
ENSRNOG00000069894	58.2459861890343	-0.287436536269122	0.526303272746843	0.294965919732054	0.587055685633428	0.999849733843431	3.22683706070288
ENSRNOG00000069907	86.8798733234773	0.0190424408781227	0.427211911922253	0.00198565842819676	0.964457446524345	0.999849733843431	5.09584664536741
ENSRNOG00000069911	11.2807961553283	-0.102787732042007	1.13561638492305	0.00819118050042178	0.927885809000751	0.999849733843431	0.686900958466454
ENSRNOG00000069919	42.6913036365195	-0.0753572716575199	0.607396337507017	0.0152006824512299	0.901876629622315	0.999849733843431	2.63578274760383
ENSRNOG00000069925	23.0227231361222	0.62390252243738	0.805007081541051	0.597438596810679	0.439556989619459	0.999849733843431	1.45367412140575
ENSRNOG00000069957	15.3976096766536	-0.444611251355938	0.999120587462691	0.190614846620683	0.662405377992931	0.999849733843431	0.97444089456869
ENSRNOG00000069961	16.6735526176394	0.219983564418447	0.94811565771081	0.0537089444513974	0.816730716007626	0.999849733843431	1.05431309904153
ENSRNOG00000069968	16.5663323604379	-0.0541977885078943	0.957652255549716	0.00316783872703041	0.955115918117779	0.999849733843431	1.03833865814696
ENSRNOG00000069975	5.78496065939137	-0.484340886085249	1.57064975349934	0.0934996128850472	0.759774392822972	0.999849733843431	0.351437699680511
ENSRNOG00000069976	63.267950355286	-0.427366540824903	0.496034200062112	0.740593023562337	0.389470977734861	0.999849733843431	3.86581469648562
ENSRNOG00000070030	5.37720887257828	-0.451795582656708	1.62770065579885	0.0738486476450575	0.785813425114476	0.999849733843431	0.351437699680511
ENSRNOG00000070031	7.48637544029612	0.681776172107086	1.38768468411702	0.236586246602453	0.626682653031819	0.999849733843431	0.479233226837061
ENSRNOG00000070039	96.1139712866543	-0.172207971901101	0.407054747499581	0.178741635566205	0.67245689664956	0.999849733843431	5.67092651757189
ENSRNOG00000070042	19.7554907385895	1.2605316710475	0.928902496990174	1.65277062210075	0.198582253745948	0.999849733843431	1.11821086261981
ENSRNOG00000070049	18.3886705378048	-1.11387754515455	0.914533882098521	1.44880219430842	0.228720247831085	0.999849733843431	1.15015974440895
ENSRNOG00000070060	6.48913008700479	1.90786632971613	1.57867582863196	1.31183437359406	0.252062800454104	0.999849733843431	0.415335463258786
ENSRNOG00000070062	9.91918478163931	-0.322548394420528	1.20599884296178	0.0712801427200382	0.789481932340714	0.999849733843431	0.638977635782748
ENSRNOG00000070081	11.6571427688834	0.068582694975826	1.13236760441634	0.0036068664725093	0.952110083149564	0.999849733843431	0.750798722044728
ENSRNOG00000070093	56.1646009620333	-0.524418838411061	0.525413997538249	0.992911573320285	0.319031800242555	0.999849733843431	3.45047923322684
ENSRNOG00000070097	54.8305287117182	-0.318033817263518	0.533516192603067	0.354016200764526	0.55184841370616	0.999849733843431	3.22683706070288
ENSRNOG00000070106	9.53630506019129	-0.476312380165339	1.24277118064735	0.142608671686631	0.705701289788573	0.999849733843431	0.591054313099042
ENSRNOG00000070140	8.39556101817623	0.084152124154567	1.34918970763008	0.00369437419516316	0.951533332345364	0.999849733843431	0.543130990415335
ENSRNOG00000070148	80.7396742558504	0.0777536562388435	0.443281195601023	0.0306738250247136	0.860970064997855	0.999849733843431	4.85623003194888
ENSRNOG00000070157	21.8714836070003	1.17057872025352	0.843884546185704	1.86541015529234	0.172001687181835	0.999849733843431	0.958466453674121
ENSRNOG00000070158	5.7696319489936	0.759707599190621	1.56432254790908	0.234434667114432	0.628254908990293	0.999849733843431	0.36741214057508
ENSRNOG00000070170	23.0667678418773	0.188269754396253	0.822286706309269	0.0506883167840719	0.821869850734376	0.999849733843431	1.45367412140575
ENSRNOG00000070178	17.2214108401791	-0.549442426147582	0.926140525357379	0.350687936420922	0.55372396407293	0.999849733843431	1.08626198083067
ENSRNOG00000070184	121.95949945961	0.365567334934089	0.364031478088671	1.00680628938419	0.315669170807552	0.999849733843431	7.31629392971246
ENSRNOG00000070187	10.303971650034	1.06500217357569	1.19510811954164	0.781959360971157	0.376542566659017	0.999849733843431	0.654952076677316
ENSRNOG00000070210	71.7916633326798	0.122219630293891	0.467518817135641	0.0682078008055242	0.793964317498857	0.999849733843431	4.2332268370607
ENSRNOG00000070220	22.76244867663	0.67932678350135	0.819713041854386	0.677703315244429	0.410378702812814	0.999849733843431	1.38977635782748
ENSRNOG00000070236	17.2490399947919	0.0159019606658113	0.926242636278711	0.00029426185039938	0.986313709834187	0.999849733843431	1.08626198083067
ENSRNOG00000070241	14.7431338418955	-0.344984152586742	0.996937022336437	0.119520218426615	0.729555434926684	0.999849733843431	0.958466453674121
ENSRNOG00000070261	10.8663928114005	0.571612980163432	1.17402538124254	0.226535907621333	0.634104382524356	0.999849733843431	0.686900958466454
ENSRNOG00000070270	8.50502629249042	0.840259763085421	1.30463043079696	0.411360063154742	0.521279997036999	0.999849733843431	0.543130990415335
ENSRNOG00000070271	57.6717911552457	0.336297310138916	0.523107394270912	0.410095628456133	0.521920972123953	0.999849733843431	3.51437699680511
ENSRNOG00000070277	93.0234268064356	0.113308733702193	0.412609892879259	0.0753543731935835	0.783694632858041	0.999849733843431	5.5591054313099
ENSRNOG00000070284	139.962494807444	0.139182083270163	0.349508317504835	0.157627249407682	0.69135051217883	0.999849733843431	8.38658146964856
ENSRNOG00000070288	12.1005256648695	0.477852773586344	1.09877968359228	0.188071083838366	0.664526909926595	0.999849733843431	0.766773162939297
ENSRNOG00000070300	18.241412089819	-0.273860975402686	0.901282706295335	0.0920952516543601	0.761530186662883	0.999849733843431	1.16613418530351
ENSRNOG00000070309	9.52934405089346	0.380772466365155	1.23065803615235	0.0954535501281306	0.757355317169464	0.999849733843431	0.591054313099042
ENSRNOG00000070335	59.454487066076	-0.269235333172942	0.509286800767778	0.279256003178979	0.597189273659255	0.999849733843431	3.6741214057508
ENSRNOG00000070363	67.2593991200464	0.798601997295995	0.510980625187139	2.35903589209398	0.124559148505	0.999849733843431	4.10543130990415
ENSRNOG00000070371	11.5104753488902	-0.0939310803537454	1.14281844788217	0.0064705903250335	0.935887330751211	0.999849733843431	0.718849840255591
ENSRNOG00000070388	100.422835714183	-0.330526546827589	0.398255831885434	0.687949929788118	0.406862562092924	0.999849733843431	4.88817891373802
ENSRNOG00000070399	13.1877095225359	1.36842820173356	1.08128894561114	1.55361295004789	0.212602863199092	0.999849733843431	0.814696485623003
ENSRNOG00000070404	29.9738119750288	0.342816532268941	0.712333403603793	0.229901170337474	0.631597118872821	0.999849733843431	1.85303514376997
ENSRNOG00000070432	14.184088674143	0.486510428994832	1.02012642391591	0.226625936092564	0.634037010925818	0.999849733843431	0.878594249201278
ENSRNOG00000070442	608.165777481941	-0.158356906886095	0.189122266200381	0.700713020171882	0.402544212819934	0.999849733843431	26.8690095846645
ENSRNOG00000070459	13.9869014945836	-0.691704640386917	1.03173902048157	0.442427325770701	0.505953209381031	0.999849733843431	0.910543130990415
ENSRNOG00000070468	9.81126090773213	-0.515647547997394	1.225507205171	0.17491427925572	0.675780758515181	0.999849733843431	0.623003194888179
ENSRNOG00000070476	5.76230519315612	1.92091093687504	1.65581670935729	1.25411780117841	0.262767454484333	0.999849733843431	0.36741214057508
ENSRNOG00000070479	68.2256294678457	-0.218235404267321	0.483133453902084	0.202653474465748	0.652587509285703	0.999849733843431	4.16932907348243
ENSRNOG00000070503	20.6262097038005	0.296806458181699	0.855718144944182	0.119834741166262	0.729213795200347	0.999849733843431	1.34185303514377
ENSRNOG00000070508	7.10151425843648	2.17493618607358	1.73049238952655	1.63789813376275	0.200614096629308	0.999849733843431	0.335463258785943
ENSRNOG00000070519	27.5597816511623	-0.0831928210635256	0.736909218267228	0.0127196177687061	0.910203957750418	0.999849733843431	1.75718849840256
ENSRNOG00000070522	41.4881033775376	0.0331034474230139	0.60391050987599	0.00300450966208032	0.956287118673831	0.999849733843431	2.52396166134185
ENSRNOG00000070541	31.1452976085695	0.272608203620332	0.697262738752264	0.152227708782096	0.696415505753798	0.999849733843431	1.94888178913738
ENSRNOG00000070561	46.0557832751563	0.597715881673915	0.576132727333395	1.07190336024063	0.300515917280167	0.999849733843431	2.84345047923323
ENSRNOG00000070571	26.3263965501558	0.428602138920894	0.755679177249377	0.320222097657698	0.571474202969715	0.999849733843431	1.48562300319489
ENSRNOG00000070574	8.09488316296927	-0.0960727446485868	1.33202300841972	0.00520024295277821	0.942512211392684	0.999849733843431	0.527156549520767
ENSRNOG00000070580	9.86453951627135	-0.725932988933713	1.23240958090758	0.331812355798085	0.564593851086104	0.999849733843431	0.638977635782748
ENSRNOG00000070586	177.848263872761	-0.158476519684352	0.313150800473548	0.25503888599529	0.613549179687565	0.999849733843431	10.6230031948882
ENSRNOG00000070591	52.1241017616801	0.0600778903429455	0.550358723176655	0.0118066288396328	0.913473507947788	0.999849733843431	3.09904153354633
ENSRNOG00000070594	24.8146511900115	0.813449451964655	0.778066611887041	1.08494104977098	0.29759483317011	0.999849733843431	1.5814696485623
ENSRNOG00000070598	68.6128297988403	-0.121743506828702	0.481224101134689	0.0636650828016272	0.800794189234039	0.999849733843431	4.28115015974441
ENSRNOG00000070619	9.82886251161623	0.451826663822635	1.21542261931288	0.13788615555551	0.710391568776216	0.999849733843431	0.495207667731629
ENSRNOG00000070624	118.098398351421	0.0995762919948885	0.37051230410089	0.0721286204412195	0.788262355278099	0.999849733843431	7.17252396166134
ENSRNOG00000070641	5.69647298257528	0.687795284508195	1.60349978212108	0.168222208192347	0.681696644590651	0.999849733843431	0.36741214057508
ENSRNOG00000070643	103.224281147596	-0.118382123998994	0.393169350106581	0.0906344766472955	0.763372094311646	0.999849733843431	6.29392971246006
ENSRNOG00000070657	22.3969232617481	0.384538473591897	0.816166849300586	0.221421727243204	0.637958762288145	0.999849733843431	1.42172523961661
ENSRNOG00000070659	5.91207343307171	-0.927479629603502	1.55784790235485	0.350378218449293	0.553899107842323	0.999849733843431	0.383386581469649
ENSRNOG00000070669	30.5527775356338	0.167798730912753	0.708893861822886	0.055319830850312	0.814052201169064	0.999849733843431	1.82108626198083
ENSRNOG00000070686	20.8456081888071	0.960383002949528	0.903141364826174	1.03080646850691	0.309969326669165	0.999849733843431	1.34185303514377
ENSRNOG00000070695	577.013253452473	0.0208814553197669	0.195105962543528	0.0114428580210912	0.914811752082897	0.999849733843431	28.370607028754
ENSRNOG00000070706	11.8028417973538	0.498938125010311	1.12522353069703	0.191119146813339	0.661986789152247	0.999849733843431	0.73482428115016
ENSRNOG00000070751	49.9967872394515	0.107496264047044	0.559741669907592	0.0366209713872223	0.84823880379082	0.999849733843431	2.93929712460064
ENSRNOG00000070769	15.5422515004783	-0.660481975150233	0.97792482061811	0.453342116396453	0.500752094745758	0.999849733843431	0.958466453674121
ENSRNOG00000070783	5.25108074980388	-0.782256819520909	1.72803209952685	0.168729545738756	0.681243377411215	0.999849733843431	0.335463258785943
ENSRNOG00000070794	16.9796041862551	0.286396511619071	0.929742083076066	0.094768830009972	0.758199924728341	0.999849733843431	1.0702875399361
ENSRNOG00000070818	71.4286314503446	-0.00270859723280556	0.46723991268174	3.35902303874036e-05	0.995375720013729	0.999849733843431	4.2332268370607
ENSRNOG00000070836	9.52165154851632	0.409902481650685	1.23185652507049	0.109795569532089	0.740376997078565	0.999849733843431	0.60702875399361
ENSRNOG00000070850	177.450218567503	-0.165024071855432	0.309972722378398	0.282863582372258	0.59483043664635	0.999849733843431	10.591054313099
ENSRNOG00000070864	62.37065303799	0.376699586009054	0.503238615136923	0.556567568266956	0.455646536878759	0.999849733843431	3.83386581469649
ENSRNOG00000070884	7.01157575406148	-0.499767891001603	1.43392671275065	0.118190454326797	0.731005435119889	0.999849733843431	0.447284345047923
ENSRNOG00000070895	55.9484866796766	0.181981133163001	0.543149124806433	0.110006352955097	0.740136903172846	0.999849733843431	3.35463258785942
ENSRNOG00000070904	8.14767757574709	-0.215250485236477	1.33349396683794	0.0254621915831308	0.873220783548957	0.999849733843431	0.527156549520767
ENSRNOG00000070936	5.36016401819525	-0.382118539085195	1.62912247155828	0.0549306535197722	0.81469549998662	0.999849733843431	0.351437699680511
ENSRNOG00000070938	20.3900699560853	0.758369365959882	0.861314563111859	0.764189733907479	0.382020528233681	0.999849733843431	1.2779552715655
ENSRNOG00000070968	26.1289220383051	-0.682808664366078	0.803620534009362	0.669970664804389	0.413061834803756	0.999849733843431	1.66134185303514
ENSRNOG00000070976	35.8229269762638	1.18454297244504	0.657923218030213	3.19136356345398	0.0740282390933487	0.999849733843431	2.10862619808307
ENSRNOG00000070978	295.463684080083	0.0355104210244189	0.248045808594498	0.0204883175150954	0.886181661945646	0.999849733843431	16.7891373801917
ENSRNOG00000070982	202.3839328174	0.434426823059428	0.309749830581182	1.93758116219295	0.163931408575033	0.999849733843431	11.9169329073482
ENSRNOG00000070985	48.3977879104403	-0.0909270251748007	0.562617814311145	0.026070506139412	0.871728248843887	0.999849733843431	2.92332268370607
ENSRNOG00000070989	8.58655296000869	0.987823762489563	1.30085338300605	0.569872078760756	0.450309753348301	0.999849733843431	0.527156549520767
ENSRNOG00000071009	15.5885853591029	-0.0115030415901704	0.969442853464845	0.000140530831785668	0.990541643090389	0.999849733843431	0.97444089456869
ENSRNOG00000071018	136.965741027463	-0.357759698775499	0.353725543512825	1.01614518495386	0.313435130440742	0.999849733843431	7.77955271565495
ENSRNOG00000071025	8.63659028353879	-0.481534003253981	1.33642188089582	0.115827497300209	0.733604721410405	0.999849733843431	0.543130990415335
ENSRNOG00000071050	88.0033315118824	0.00647518006817707	0.427080342837003	0.000229434083450997	0.987914839511894	0.999849733843431	5.19169329073482
ENSRNOG00000071065	10.784691400304	0.437113395745267	1.16229777133829	0.139887822334952	0.708392557528359	0.999849733843431	0.686900958466454
ENSRNOG00000071072	10.9440592895434	0.316895687080317	1.17524334856457	0.0724726531031159	0.787770044754565	0.999849733843431	0.654952076677316
ENSRNOG00000071081	78.4214502027943	0.657585810533747	0.464480403148432	1.96396570078907	0.161089828191791	0.999849733843431	4.92012779552716
ENSRNOG00000071086	9.60963877018787	-0.562877015188283	1.22615609825032	0.209975172078721	0.646786864568015	0.999849733843431	0.623003194888179
ENSRNOG00000071088	5.20566938722006	0.271763558789759	1.63692339568118	0.0273636717726049	0.868613661703055	0.999849733843431	0.319488817891374
ENSRNOG00000071093	12.8293761548866	0.864552582867735	1.07009966112181	0.647545728401997	0.420991514697339	0.999849733843431	0.782747603833866
ENSRNOG00000071103	35.833822488402	0.420496489018822	0.649400978932866	0.418344466481894	0.517764281319566	0.999849733843431	2.26837060702875
ENSRNOG00000071112	65.0031152150655	0.291665734830436	0.490592980229095	0.352253469242328	0.552840259447847	0.999849733843431	4.00958466453674
ENSRNOG00000071119	54.1097521883919	-0.00908288539134202	0.532835637077162	0.000290605234734898	0.986399003034458	0.999849733843431	3.1629392971246
ENSRNOG00000071122	76.7599227487127	-0.338170816756419	0.457173549452522	0.543966401362717	0.460793553737657	0.999849733843431	4.53674121405751
ENSRNOG00000071123	37.6428134157827	-0.22516221282875	0.633248957702435	0.126362302436778	0.722233953122388	0.999849733843431	2.18849840255591
ENSRNOG00000071131	219.869785561322	0.377337642374631	0.280591781431616	1.80521934660108	0.179082779917551	0.999849733843431	12.779552715655
ENSRNOG00000071154	10.7178182444607	-0.512623099254031	1.17389403226738	0.18585329945536	0.666390525528026	0.999849733843431	0.686900958466454
ENSRNOG00000071155	35.4783989377137	-0.290140408025755	0.652799903143249	0.197186790559478	0.657001234525393	0.999849733843431	2.20447284345048
ENSRNOG00000071170	51.758807384733	0.0817790336804012	0.543882741525011	0.0226062098940396	0.880485634127591	0.999849733843431	3.1629392971246
ENSRNOG00000071185	6.33137791163734	-0.304350457436275	1.50916255819393	0.0387089182125955	0.844026450594799	0.999849733843431	0.399361022364217
ENSRNOG00000071198	11.4890698499873	-0.512592959074784	1.13110921489581	0.202568650410168	0.652655445460731	0.999849733843431	0.73482428115016
Entpd4	187.446780089632	0.251120519012621	0.307763296549201	0.662128356879791	0.415809557374967	0.999849733843431	10.9105431309904
Entpd5	100.443509720007	-0.353371722032523	0.401522267203009	0.771725893309672	0.379683662434228	0.999849733843431	5.62300319488818
Entpd6	30.608289002686	0.494408073413133	0.70178127990286	0.494055113541105	0.482123965993022	0.999849733843431	1.80511182108626
Entpd7	22.4570281709803	0.0012458371177465	0.841304644339597	2.01064753468927e-06	0.998868621584987	0.999849733843431	1.38977635782748
Entr1	287.134119617192	-0.0331942681635215	0.250787554146827	0.0175169286969137	0.894706247181154	0.999849733843431	16.517571884984
Eny2	152.763599127762	0.196177663040478	0.328746005062724	0.355920282686036	0.550780782963883	0.999849733843431	8.9776357827476
Eogt	78.6300531284701	-0.259256814312812	0.462593831720112	0.3088662761742	0.578376718188476	0.999849733843431	4.7444089456869
Eola2	5.72281389460766	-0.723817436343318	1.61174087946799	0.184248652197518	0.667747156736509	0.999849733843431	0.36741214057508
Ep300	571.775284168301	0.0911655447227925	0.19310595111029	0.222800017433187	0.636914677742513	0.999849733843431	28.258785942492
Ep400	510.400433380305	-0.198186648576016	0.202214679857433	0.959604954416015	0.327286429308756	0.999849733843431	25.9904153354633
Epas1	18.741815334498	0.497153726125079	0.893411853901182	0.305993976335397	0.58014890903502	0.999849733843431	1.11821086261981
Epb41	24.4356839555388	-1.26707498491208	0.821911795992053	2.24221003470018	0.134288923940874	0.999849733843431	1.34185303514377
Epb41l1	81.2248289641053	-0.179802428632612	0.44220697512805	0.164792891083707	0.684781611723343	0.999849733843431	4.87220447284345
Epb41l2	746.776456951184	-0.280304561645157	0.177010489710017	2.50408495796987	0.113551422384757	0.999849733843431	34.4408945686901
Epb41l3	6.36182631036304	2.16498615714212	1.74058413697954	1.09971594388714	0.294328451192825	0.999849733843431	0.319488817891374
Epb41l4a	574.24729652129	-0.367056741745139	0.192615309820838	3.62486819644627	0.0569220806952015	0.999849733843431	26.4217252396166
Epb41l4b	1970.96264804283	-0.276051490676969	0.137752335959154	4.00984005483741	0.0452354418940489	0.999849733843431	64.4408945686901
Epb41l5	124.762845702155	-0.226268144546585	0.364337964413363	0.38420697665164	0.535360288931003	0.999849733843431	6.62939297124601
Epc1	1057.57866276916	-0.0455819847549579	0.159482725211746	0.0816752682506774	0.775039846571004	0.999849733843431	45.5591054313099
Epc2	396.979841918796	0.00194516473792626	0.221668916231646	7.69329440188926e-05	0.993001730403238	0.999849733843431	20.9904153354633
Epdr1	112.872059059161	0.214035654361986	0.378790573865219	0.318751375849295	0.572358990262403	0.999849733843431	6.3258785942492
Epg5	398.599299352137	-0.161136598483766	0.221113138545356	0.530717746982361	0.466305260001665	0.999849733843431	20.9904153354633
Epha10	59.4581225156077	-0.163659022674458	0.533664218637327	0.0915898670025115	0.762165615916158	0.999849733843431	3.54632587859425
Epha3	15.3856290834962	0.368586741997138	1.03167346120491	0.11640410515232	0.732967733642542	0.999849733843431	0.750798722044728
Epha4	7.21375464110681	1.18407304640695	1.47532303163967	0.561405674257848	0.453694428900779	0.999849733843431	0.447284345047923
Epha5	9.75119603347335	1.43115214479374	1.34290717952401	0.930221656777814	0.334805334329288	0.999849733843431	0.527156549520767
Epha6	8.14569611533548	1.38856948682688	1.63242113646913	0.767060794106875	0.381127857804397	0.999849733843431	0.415335463258786
Epha7	28.1517449745969	-0.266334700428958	0.748063265761326	0.123402699544975	0.725372893897734	0.999849733843431	1.45367412140575
Ephb1	1798.74761706753	-0.158148876019872	0.152967808768058	1.06417159144524	0.302265666367777	0.999849733843431	56.8849840255591
Ephb6	5.35185261145183	1.02821817380317	1.72342716450122	0.271732701294479	0.602171822941788	0.999849733843431	0.351437699680511
Epm2a	30.6168936022294	0.0534533285983202	0.700334309913085	0.00582486192577392	0.939163891580715	0.999849733843431	1.75718849840256
Epm2aip1	161.383769217765	0.279634596077186	0.323410012872769	0.745426188880224	0.387928201358096	0.999849733843431	9.63258785942492
Epn1	24.9167351738569	-0.304992685691289	0.773049265554975	0.155501141016803	0.693332744456951	0.999849733843431	1.54952076677316
Epn2	1032.02078705113	-0.164603270909644	0.160949058494611	1.04526833401881	0.306599354384251	0.999849733843431	44.6964856230032
Eprs	258.749830309438	0.0579484512252754	0.263161185435273	0.0484359460508088	0.825807541960106	0.999849733843431	14.3769968051118
Eps15	1096.36854729062	-0.082872573662939	0.157367550862345	0.277298641926457	0.598477273487701	0.999849733843431	44.9680511182109
Eps15l1	472.956776341866	-0.0688542453273717	0.206459380162009	0.111201197553349	0.738780711987558	0.999849733843431	24.4249201277955
Eps8l2	5.88671717194526	0.113334695669144	1.56367785139632	0.00493471544759672	0.943996644399276	0.999849733843431	0.383386581469649
Eqtn	59.6463452095927	0.0038962265418651	0.512276566240704	5.76783004788695e-05	0.993940425710917	0.999849733843431	3.4185303514377
Eral1	50.8335453439926	0.0921193512964365	0.549642579327301	0.0280396591336789	0.867015618210356	0.999849733843431	3.13099041533546
Erap1	85.1821102514873	0.134853862358439	0.429894277719943	0.0983508070616637	0.753817778300261	0.999849733843431	5.01597444089457
Erbb3	331.216994157101	-0.130986622393212	0.24351765864312	0.288417843789119	0.59123620152467	0.999849733843431	17.7955271565495
Erbb4	12674.1746498327	-0.116619953251345	0.115948635004572	1.01030777389236	0.31482911720911	0.999849733843431	97.8434504792332
Erbin	2832.24328558232	0.0733057587446472	0.131101832801846	0.31241362190314	0.57620285346264	0.999849733843431	76.1501597444089
Erc1	188.200346462154	0.0275851605452355	0.300207155844593	0.00843947478472273	0.926804017353995	0.999849733843431	9.71246006389776
Erc2	77.6833914493354	-0.602968132994691	0.452687778832012	1.76343172440065	0.18419704825987	0.999849733843431	4.13738019169329
Ercc1	50.6346681370963	0.489122172829472	0.550213282548593	0.78807347330704	0.374683301272624	0.999849733843431	3.13099041533546
Ercc2	48.4172700030134	-0.281776794041088	0.576157431716206	0.234842531936959	0.627956181279691	0.999849733843431	3.03514376996805
Ercc3	36.4481718608621	0.121421137549429	0.653921803310034	0.0339736908889847	0.853762789955675	0.999849733843431	2.23642172523962
Ercc4	51.2644187736939	0.343728220173787	0.546449102310173	0.395017911593285	0.529673497035355	0.999849733843431	3.01916932907348
Ercc5	194.90980515044	-0.09297025527799	0.298265804750657	0.0969475831789524	0.755523866347033	0.999849733843431	11.2779552715655
Ercc6	193.465760872575	-0.145041525981848	0.296169764315603	0.239761985607053	0.624378074152926	0.999849733843431	11.3738019169329
Ercc6l2	1073.92912536592	-0.0735827041029158	0.159674262154339	0.212269627033763	0.644994280009616	0.999849733843431	43.0990415335463
Ercc8	392.687862196904	-0.0879944851370454	0.222694247025829	0.155996374981932	0.692869630433522	0.999849733843431	21.1022364217252
Erf	58.2794268157259	0.481913647195638	0.516585996649146	0.865770512325987	0.352128876953617	0.999849733843431	3.57827476038339
Erg28	135.92999126356	0.249253893199712	0.352546068218191	0.497576511787734	0.48056692174658	0.999849733843431	7.98722044728434
Ergic1	312.776977087107	0.316589599663191	0.242304720659326	1.7046756199338	0.191677641439656	0.999849733843431	16.517571884984
Ergic2	234.500496179429	0.0540855016051031	0.273604245850656	0.0390600747541896	0.843329695642612	0.999849733843431	13.594249201278
Ergic3	54.1690634496795	-0.0729595070432621	0.541167988519273	0.0179815839940858	0.893327114378711	0.999849733843431	3.38658146964856
Erh	75.8884333695382	0.0936745912151405	0.456481720893775	0.041995963369402	0.83762746704438	0.999849733843431	4.76038338658147
Eri1	84.0941043278936	0.0832069354127212	0.431928844502772	0.0371061614418835	0.847249064367208	0.999849733843431	5.12779552715655
Eri2	100.411731179975	0.167038416573314	0.397875940245256	0.176180722357664	0.674676223307107	0.999849733843431	5.89456869009585
Eri3	806.018554101585	-0.254686068157725	0.173509880606321	2.15180728057368	0.142402178245835	0.999849733843431	36.6134185303514
Erich1	44.9807890327172	-0.331873065115847	0.58200046149234	0.324644393942211	0.568829811820775	0.999849733843431	2.6517571884984
Erich2	12.6518783302449	-0.526159022192705	1.0747748735549	0.238933200709628	0.62497767727338	0.999849733843431	0.750798722044728
Erich6	15.5861940163948	-0.58956843785141	0.974885354624161	0.362757457344888	0.546978788333902	0.999849733843431	0.942492012779553
Erlec1	170.525514776385	-0.107593103432144	0.313652115641017	0.117591531538153	0.731661491656097	0.999849733843431	9.66453674121406
Erlin1	43.2633523235835	0.262943727789513	0.592359526465612	0.196864543550582	0.657263689022675	0.999849733843431	2.61980830670927
Erlin2	34.9708256616671	0.283380927000535	0.663512284473387	0.180859341648716	0.670635773710986	0.999849733843431	2.20447284345048
Ermard	382.536564542687	0.00127257598962191	0.22366549032441	3.2361763075528e-05	0.995461066644714	0.999849733843431	21.1182108626198
Ermn	832.623726381326	0.0485887146501694	0.172745969764767	0.0790357752703628	0.778608375284708	0.999849733843431	39.3450479233227
Ermp1	89.9478186318173	-0.0469175546925466	0.419976924381308	0.0124692042845354	0.911088562800986	0.999849733843431	5.38338658146965
Ern1	198.347377062264	-0.0845855999014018	0.293919544795588	0.0827588097358287	0.773592994993414	0.999849733843431	10.9744408945687
Ero1a	240.420427001191	-0.124843573731751	0.270032060182226	0.213697905833776	0.643884334462198	0.999849733843431	13.4504792332268
Ero1b	253.592992414173	0.130007598712797	0.263943680927015	0.242530115298791	0.622384674703999	0.999849733843431	13.9456869009585
Erp29	364.260409561244	0.102439671377789	0.228678671385832	0.200549451351421	0.654277709795311	0.999849733843431	19.3769968051118
Erp44	337.213058830646	-0.130185696955776	0.238540842256693	0.297343605422839	0.585552553936659	0.999849733843431	18.0031948881789
Errfi1	716.66442909708	1.02330807531495	0.544569229463625	3.33467945073751	0.0678336233474531	0.999849733843431	32.9392971246006
Esco1	482.700463797299	0.0455683992405291	0.204939192687063	0.0494314290781404	0.824055599078709	0.999849733843431	24.297124600639
Esd	120.766481238796	-0.0960120631031992	0.366464928732048	0.068577568152314	0.79341920902876	0.999849733843431	6.98083067092652
Esf1	185.198188687028	0.086213979174067	0.301802383402758	0.0815908385604303	0.775153020362121	0.999849733843431	10.2555910543131
Espl1	8.09389851206333	-0.0108983326204729	1.35095652215015	6.06709715533782e-05	0.99378521448598	0.999849733843431	0.495207667731629
Esr2	155.288547854836	0.208220576133186	0.327483043028183	0.403903837437277	0.525080008242475	0.999849733843431	8.57827476038339
Ess2	8.42147402880375	0.132035275645338	1.30247104562919	0.0102405344410812	0.919395248385062	0.999849733843431	0.543130990415335
Esyt1	6.1671651821166	-0.494605784165009	1.51539260782379	0.105769455853679	0.745012935357838	0.999849733843431	0.383386581469649
Esyt2	547.433628353053	-0.0727447063948179	0.196196885177011	0.137448012130662	0.710831330505291	0.999849733843431	26.4376996805112
Etaa1l1	43.0278877745911	0.520493000738297	0.594763637533718	0.763250228365628	0.382313282129855	0.999849733843431	2.73162939297125
Etf1	127.314470910093	0.0513100468496417	0.357216775955433	0.0206256366798456	0.885803482155891	0.999849733843431	7.57188498402556
Etfa	132.939764085327	0.351814974305031	0.350537591433418	1.00558584772535	0.31596266068119	0.999849733843431	7.41214057507987
Etfb	5.79103744789657	2.81809134116756	1.85642774751359	2.12615670118777	0.144803428117401	0.999849733843431	0.36741214057508
Etfdh	123.328646611206	0.147276615234811	0.362716762205994	0.16475113160967	0.684819407526428	0.999849733843431	7.06070287539936
Etfrf1	26.7966667088009	-0.264837930000261	0.770975682213642	0.113654471469467	0.736021324032303	0.999849733843431	1.62939297124601
Ethe1	24.8382750477695	0.0922660517367188	0.780495832636418	0.0138330535438982	0.906373509701898	0.999849733843431	1.51757188498403
Etl4	80.5974592713413	-0.294680282447869	0.442297600639201	0.443349776475927	0.505510076415382	0.999849733843431	3.21086261980831
Etnk1	453.218572579829	0.0226601818604086	0.217243478374522	0.0108482350644508	0.917046454796681	0.999849733843431	22.9073482428115
Etnk2	15.9822403837421	1.11706604077064	0.970537010546815	1.30338891230433	0.25359512646561	0.999849733843431	0.958466453674121
Etv1	338.326664793233	0.102034864230164	0.245821116546224	0.171376502053576	0.678891353091854	0.999849733843431	15.3035143769968
Etv3	77.5991726260752	0.060408857696224	0.4495907635288	0.0180304472026975	0.893183143922461	0.999849733843431	4.69648562300319
Etv5	6.33137791163734	-0.304350457436275	1.50916255819393	0.0387089182125955	0.844026450594799	0.999849733843431	0.415335463258786
Etv6	492.893558465545	-0.322032391357057	0.203467300630337	2.50154431959597	0.113734721069662	0.999849733843431	23.5143769968051
Eva1c	435.66493925616	0.163882444408708	0.216963643980291	0.569145147861313	0.450598811922346	0.999849733843431	21.5654952076677
Evi2a	795.376320918943	0.459355739673207	0.19337059239354	5.57742555760064	0.0181934480593997	0.999849733843431	37.4600638977636
Evi2b	63.3532007438495	0.231247028452994	0.494285865468636	0.218677016875397	0.640049819248601	0.999849733843431	3.84984025559105
Evi5	12.9781034495398	-0.670456556274952	1.07245980478902	0.382446380581641	0.536296874180448	0.999849733843431	0.654952076677316
Evi5l	531.962463308427	-0.243101553122099	0.198803354207621	1.49367742169969	0.221646762585335	0.999849733843431	26.405750798722
Evl	58.8351018503731	-0.215280996956306	0.513098990821904	0.175709536875388	0.675086623401766	0.999849733843431	3.4185303514377
Ewsr1	647.32942793584	-0.146920865599553	0.184933535907693	0.630949462493831	0.427007258609856	0.999849733843431	32.7635782747604
Exd1	12.6382657638324	0.672366399331132	1.09234205702833	0.364135106934107	0.546218623786666	0.999849733843431	0.766773162939297
Exd2	93.4074496629846	0.0761850155095514	0.427299538753895	0.031336950497618	0.859490749533075	0.999849733843431	5.63897763578275
Exo5	7.15708377957045	-0.46000714448657	1.41807359262578	0.10335918784061	0.747835120667194	0.999849733843431	0.447284345047923
Exoc1	305.6879909597	-0.0155789324144277	0.253236077846834	0.00377083615681073	0.95103497064471	0.999849733843431	16.6932907348243
Exoc2	527.388738495433	-0.192140575386027	0.198355039445565	0.937834147125876	0.332835466720632	0.999849733843431	26.7731629392971
Exoc3	137.689238060211	0.12300051769507	0.344953339529412	0.127082149883428	0.721476759002008	0.999849733843431	8.29073482428115
Exoc4	1356.35706558959	-0.130849162234956	0.149768682228534	0.762953977447005	0.382405661061128	0.999849733843431	48.8338658146965
Exoc5	206.52264429926	-0.105924530400074	0.288328837844572	0.134932007082099	0.713372190557724	0.999849733843431	11.5495207667732
Exoc6	292.915255011336	-0.338443251233367	0.267574810275237	1.58206810349347	0.208463051225929	0.999849733843431	14.8562300319489
Exoc6b	2761.72559284725	-0.0740283522357767	0.130527227933719	0.321472760930135	0.570723910990909	0.999849733843431	72.6517571884984
Exoc7	65.424756501708	-0.139291650991564	0.486535825028068	0.0819271351590061	0.774702606970713	0.999849733843431	3.96166134185304
Exoc8	80.0930639073225	0.485803269203938	0.450101520899136	1.15345513677383	0.282827034837952	0.999849733843431	4.95207667731629
Exog	23.478779843097	-0.539089236820374	0.797187955999252	0.455899163914321	0.499546766701836	0.999849733843431	1.43769968051118
Exosc1	188.709177261463	0.280214340190952	0.299549976187022	0.874170281116413	0.349803379826865	0.999849733843431	10.7987220447284
Exosc10	321.549640155838	-0.255745034988108	0.239429124085141	1.14000404664286	0.285651472443555	0.999849733843431	18.0990415335463
Exosc2	21.5479610423219	-0.045460732309535	0.850270518395527	0.00275018218413692	0.958176366005687	0.999849733843431	1.34185303514377
Exosc3	15.8090869442372	0.186718478018937	0.986760876366134	0.0345076906666293	0.852631046506733	0.999849733843431	1.03833865814696
Exosc4	12.4847557837632	0.864162213147307	1.08830719599149	0.621530445801366	0.430479130738681	0.999849733843431	0.782747603833866
Exosc5	33.3757933542625	-0.179832890902006	0.674975964086692	0.0705975123755529	0.790468781555755	0.999849733843431	2.1405750798722
Exosc7	74.927526842909	0.362798305389395	0.46665732664415	0.598144397462036	0.439286899617279	0.999849733843431	4.47284345047923
Exosc8	53.5259255281224	-0.0362075166111799	0.535339090545376	0.0045731336534871	0.946084194861865	0.999849733843431	3.21086261980831
Exosc9	102.118362408209	0.0934011662446488	0.397595134618367	0.0551041525241658	0.814408415138136	0.999849733843431	6.05431309904153
Ext1	644.645882171072	-0.114341096305908	0.185003611625489	0.38191055648192	0.536582508400052	0.999849733843431	23.7060702875399
Ext2	229.571973122231	-0.0911115063394993	0.27560831056456	0.109256904940011	0.740991729960918	0.999849733843431	12.8913738019169
Extl2	36.2164270361584	-0.104844572882993	0.649475810989366	0.0259212485483005	0.872092792694511	0.999849733843431	2.25239616613419
Extl3	126.501804599688	-0.168501032994678	0.357936934614024	0.221517360941164	0.637886189716653	0.999849733843431	7.50798722044728
Eya3	327.267301995012	0.0208703306120688	0.238123151099562	0.00767872759703891	0.930172069379921	0.999849733843431	17.2683706070288
Eya4	1985.02986601163	-0.248003362732819	0.13706972245869	3.27017400805953	0.0705501400490211	0.999849733843431	57.8913738019169
Ezh1	389.774769749872	-0.0497512236640273	0.22509736408996	0.0487878273915712	0.825186129634807	0.999849733843431	20.8785942492013
Ezh2	413.260293855936	0.207140560958365	0.218345010308251	0.898801700159311	0.343103222678153	0.999849733843431	20.6230031948882
F8	102.504478199794	-0.0956970451067732	0.416163522785787	0.0519480543793591	0.819707533683258	0.999849733843431	6.10223642172524
F8a1	32.7824233390257	-0.386255650661377	0.690125361850605	0.30733460028134	0.579320405334707	0.999849733843431	2.10862619808307
Fa2h	3058.71873568117	-0.249499246707856	0.132566258478047	3.53332138824764	0.0601471874356576	0.999849733843431	76.1022364217253
Faah	249.253514765908	-0.238044932481708	0.26607483052111	0.799699276394001	0.371183296142877	0.999849733843431	12.9552715654952
Faap100	19.4041021208549	0.11330967527462	0.871382148401281	0.0168978000215496	0.896573121369371	0.999849733843431	1.24600638977636
Faap20	17.7708946338559	0.247223975909017	0.949107963185353	0.0630614664242621	0.801721007103751	0.999849733843431	1.15015974440895
Faap24	14.6438871212714	-0.567770429056499	1.0083464068393	0.315448303085795	0.574355974668661	0.999849733843431	0.958466453674121
Fabp7	146.706620314164	0.161470344650195	0.334676956547334	0.232690863735037	0.629535732098544	0.999849733843431	7.55591054313099
Fadd	10.7632859014011	-0.106856991977922	1.16021597052137	0.00848078556849785	0.926625595433671	0.999849733843431	0.686900958466454
Faf1	1299.16049748362	-0.189520420475806	0.151851127681939	1.55630052594378	0.212207717556041	0.999849733843431	49.2651757188498
Faf2	283.273850973805	-0.0895421543080294	0.254612821324	0.123476615797614	0.725293986435366	0.999849733843431	15.3833865814696
Fah	824.28559227389	0.00527425301240059	0.173028600980782	0.000928160003105916	0.97569563336479	0.999849733843431	39.7603833865815
Fahd1	37.9306886119048	0.106786213111073	0.632300955497244	0.0284960599706992	0.865947854015941	0.999849733843431	2.3482428115016
Fahd2a	20.6425793594607	0.209658068913142	0.852952491966596	0.059955966735096	0.806565550402249	0.999849733843431	1.34185303514377
Faim	100.208702350629	0.0569781777726494	0.400117554719011	0.0202505733650611	0.886839484875748	0.999849733843431	5.95846645367412
Faim2	540.711586417773	-0.0872375212209348	0.208376869512083	0.174322516878675	0.676298478212273	0.999849733843431	28.4025559105431
Fam102a	422.278631969533	-0.190134618435813	0.217820845105693	0.760893011174502	0.383049201514432	0.999849733843431	23.1789137380192
Fam102b	452.222196302036	0.0275721034840408	0.210250380256814	0.0171916115622039	0.895682922517474	0.999849733843431	23.5782747603834
Fam104a	88.3650246137625	0.132088507020818	0.430925403672796	0.0931675789029001	0.760188208224894	0.999849733843431	5.44728434504792
Fam107b	9.20159379057479	0.59104062010859	1.282772747164	0.20113222886933	0.653808491499979	0.999849733843431	0.511182108626198
Fam110b	50.3416845439918	-0.176539955566209	0.558288873329962	0.0990934986630663	0.752920194826315	0.999849733843431	2.81150159744409
Fam114a1	27.1273488019455	0.246872161337922	0.759086103669724	0.102864777508131	0.748418502482218	0.999849733843431	1.66134185303514
Fam114a2	57.820429636776	-0.297175309587302	0.516456472123388	0.330787581855759	0.565195698960729	0.999849733843431	3.53035143769968
Fam117a	7.11180712559152	-0.274568911246703	1.45856553785182	0.0312113009674277	0.859769803036671	0.999849733843431	0.431309904153355
Fam117b	420.061947205395	-0.0845592660761906	0.22118200347558	0.145752922728462	0.70262751371611	0.999849733843431	20.7987220447284
Fam118a	8.35932726402004	0.180186602665209	1.31709990288671	0.018706851045895	0.891210233102547	0.999849733843431	0.527156549520767
Fam118b	209.993091886707	-0.0839439269371609	0.297968393161762	0.0787486958552108	0.77900035531801	0.999849733843431	10.814696485623
Fam120a	417.7350646638	-0.190852571133127	0.21615097721075	0.779227034229173	0.377377644471259	0.999849733843431	22.1086261980831
Fam120b	171.880772428152	-0.0982859538511304	0.313307461745058	0.0983358789342574	0.7538358578633	0.999849733843431	9.68051118210863
FAM120C	643.084963452051	-0.215009942537246	0.185257195570372	1.34614802727619	0.24595265434817	0.999849733843431	29.5527156549521
Fam124a	14.3933028839511	-0.962486268643339	1.02025071197393	0.882051447527342	0.347640419512563	0.999849733843431	0.782747603833866
Fam126a	808.860527782052	-0.279557114367973	0.174855577286702	2.55111253793888	0.110216619593923	0.999849733843431	36.038338658147
Fam126b	187.964489508364	-0.0997494348656542	0.301614265520654	0.109227166708038	0.741025716638579	0.999849733843431	10.5271565495208
Fam131a	66.3457583280417	0.0717635045607316	0.483511928001292	0.0220133782632601	0.882051515544454	0.999849733843431	4.02555910543131
Fam131b	70.7241967063048	0.0538187254089282	0.46893280296242	0.013168847870503	0.908638842067541	0.999849733843431	4.2332268370607
Fam133b	286.034048929711	-0.0884352656122587	0.251371388911996	0.123746879904637	0.725005698355948	0.999849733843431	16.2939297124601
Fam135a	561.231071248394	-0.0588672724211479	0.19985086029784	0.0865762197842059	0.768575760808562	0.999849733843431	27.0127795527157
Fam135b	812.183470984083	-0.648505237692722	0.488228979951862	1.69939191632448	0.192367520393691	0.999849733843431	31.741214057508
Fam136a	13.4483956240498	0.346974759807637	1.05891967148715	0.106353987609829	0.74433387516519	0.999849733843431	0.830670926517572
Fam13a	357.899799481331	0.0626736201546932	0.230614617856048	0.0737987497560155	0.785884034711447	0.999849733843431	16.9648562300319
Fam13b	977.25056332834	-0.0647842417388565	0.162562519709979	0.158798091151525	0.690265503988642	0.999849733843431	41.85303514377
Fam13c	1556.50891686905	-0.223249537854177	0.155958990740053	2.03940318812511	0.153269770325983	0.999849733843431	47.555910543131
Fam149b1	229.699174709034	-0.0239335498067095	0.278583962291493	0.00736815918700273	0.931595212467386	0.999849733843431	12.4920127795527
Fam151b	76.860501847674	0.104965060047583	0.455731154494713	0.0528158671471672	0.818233951078627	0.999849733843431	4.52076677316294
Fam155a	80.1589025200213	0.176229141789904	0.445883880048568	0.155923569321025	0.692937660730306	0.999849733843431	2.44408945686901
Fam161b	10.4179903315548	-0.335109879116606	1.17955766225192	0.0804087236028437	0.776744283601211	0.999849733843431	0.670926517571885
Fam162a	233.641663133744	0.131179743010235	0.273853239312778	0.229276758949553	0.632060620094729	0.999849733843431	13.4664536741214
Fam163a	301.18284447518	-0.0351288250213045	0.272746199558626	0.0163462964568382	0.89826559455796	0.999849733843431	12.7316293929712
Fam168a	1440.28189357237	-0.160290717480922	0.150352114123544	1.13503256517431	0.286704423778384	0.999849733843431	51.5015974440895
Fam168b	132.14224598526	-0.152575370123383	0.373591909091998	0.164066338840264	0.685439999490704	0.999849733843431	7.69968051118211
Fam171a1	661.051688673957	-0.279067080314742	0.194007868491001	2.05898473159525	0.151310955846304	0.999849733843431	29.3610223642173
Fam171b	264.206975670978	-0.0263298360274981	0.278127376465687	0.00886130774455296	0.92500229959518	0.999849733843431	14.9361022364217
Fam172a	1399.5329416407	-0.159012075531482	0.147780191779963	1.15729349125195	0.28202755451538	0.999849733843431	51.4536741214057
Fam174a	36.7469588285056	-0.112587782196037	0.641016150160628	0.0308436394759539	0.860589681432789	0.999849733843431	2.28434504792332
Fam177a1	251.931020695276	0.030791980075205	0.273243953812128	0.0126334468780414	0.910507359703432	0.999849733843431	13.9776357827476
Fam178b	69.8447680690444	0.201565694354374	0.475184086023029	0.179145960351903	0.672108218259727	0.999849733843431	4.26517571884984
Fam184a	114.967186918787	0.205937311140445	0.376495408312166	0.298337380236845	0.584926616214522	0.999849733843431	6.26198083067093
Fam184b	11.2314520496294	-3.1285067863414	2.44022065132684	0.929600737839348	0.334966694592742	0.999849733843431	0.686900958466454
Fam189a1	39.4022331962862	0.215196029904083	0.631550597252736	0.114311285946172	0.735288191669837	0.999849733843431	2.31629392971246
Fam189a2	79.0092515049044	-0.154394766331867	0.445659571263014	0.119992628175773	0.729042485012811	0.999849733843431	4.61661341853035
Fam189b	36.7847902774253	0.209590148845379	0.650244482015434	0.10246487944892	0.748891496181715	0.999849733843431	2.3482428115016
Fam193a	1090.85045140211	-0.37819663720262	0.15826485088629	5.69738821427388	0.0169901770796195	0.999849733843431	45.111821086262
Fam193b	553.307487893699	-0.18845745912724	0.203138840940791	0.857668798205786	0.354391885118751	0.999849733843431	27.7635782747604
Fam204a	144.790489303555	0.0183881810417785	0.337570231948091	0.00296556593375641	0.956571058817164	0.999849733843431	8.27476038338658
Fam207a	179.700327594923	0.0521818411991316	0.305772463973165	0.0291217345428763	0.864498261267878	0.999849733843431	10.7827476038339
Fam20b	61.0783984954257	-0.147651743645518	0.502321199995968	0.0863800013704719	0.768830689267763	0.999849733843431	3.53035143769968
Fam20c	11.2111316317457	-0.00155390427973221	1.14748884531481	1.77265425804762e-06	0.998937688330372	0.999849733843431	0.702875399361022
Fam210a	76.0002458508036	0.110463959776772	0.460983024094567	0.0569559333264138	0.81137356121919	0.999849733843431	4.55271565495208
Fam214a	596.653633827204	0.344530809211853	0.196635911280116	3.05774666029073	0.0803530295236032	0.999849733843431	21.85303514377
Fam214b	31.8619039487281	0.133418740859035	0.687389976376669	0.0376309834390511	0.846186006014039	0.999849733843431	2.02875399361022
Fam216a	46.7330893197279	0.31691470708158	0.571673946372421	0.30670385382664	0.579709911009759	0.999849733843431	2.8594249201278
Fam219a	218.577557199709	-0.205973139709141	0.281079057966764	0.536722607719383	0.463794166852214	0.999849733843431	12.0287539936102
Fam219b	57.6677678392825	0.328741547616151	0.518242901461188	0.401614486346286	0.526256644674389	0.999849733843431	3.61022364217252
Fam220a	37.2792392836043	0.278735893990935	0.652340989761788	0.17907748010553	0.672167241053689	0.999849733843431	2.25239616613419
Fam222a	331.078331605207	0.0863626717554151	0.239641629349247	0.129702112032732	0.718741099453302	0.999849733843431	18.0670926517572
Fam222b	365.296968014359	-0.0771242019148769	0.228400569193905	0.113981631053164	0.73565585634478	0.999849733843431	18.2268370607029
Fam227a	5.49786109210535	1.32607736559282	1.63310730307317	0.632292762029049	0.426515558930819	0.999849733843431	0.335463258785943
Fam227b	100.939741563402	0.133520973473166	0.404974160882943	0.108026072039237	0.742402713620859	0.999849733843431	4.66453674121406
Fam228b	27.2706564877079	0.0973012626516023	0.745591074632604	0.01687155211755	0.896653029671052	0.999849733843431	1.64536741214058
Fam229a	8.04332069841532	1.31772100470077	1.36363746516501	0.919577940698598	0.337585815659192	0.999849733843431	0.511182108626198
Fam229b	5.75025204625904	0.388668570469787	1.57237783919372	0.0599778427234554	0.806530964406239	0.999849733843431	0.351437699680511
Fam234a	231.567021796431	-0.182463383841313	0.274352315888275	0.442123280048044	0.506099414899959	0.999849733843431	12.7955271565495
Fam234b	42.3650442387331	0.501515043226392	0.601943373063011	0.689561914131506	0.406313429926217	0.999849733843431	2.63578274760383
Fam241a	51.0303667770123	0.341696453162368	0.548641448920713	0.386898935733274	0.533933973419982	0.999849733843431	2.73162939297125
Fam241b	5.69543203731282	-0.260666041190373	1.56757029355708	0.0276309397901393	0.867979438205338	0.999849733843431	0.36741214057508
Fam32a	21.8418125968359	0.262803535145578	0.835966377867944	0.0970900092516125	0.755350084547037	0.999849733843431	1.40575079872204
Fam3a	113.180666315189	0.0762532413110504	0.376877952661887	0.0409315856056551	0.839670036784341	0.999849733843431	6.85303514376997
Fam3c	31.2647741742292	0.489452216434235	0.696449656729153	0.491080804821731	0.483445577937421	0.999849733843431	1.74121405750799
Fam43a	59.9334667927437	0.349004644862612	0.511326544969441	0.463020872150317	0.496215538424979	0.999849733843431	3.56230031948882
Fam50a	26.4845766269281	0.508475035192157	0.751201454101698	0.456826074596183	0.499111059123142	0.999849733843431	1.67731629392971
Fam53a	106.808503001914	0.0280107026568022	0.386802155568063	0.00524373719948557	0.942272719474548	0.999849733843431	6.37380191693291
Fam53b	37.4617305754572	-0.250767538019341	0.635918448616119	0.155162973023735	0.693649469324383	0.999849733843431	2.3961661341853
Fam53c	72.5507892375696	-0.14694514986959	0.46309455813071	0.100665771351281	0.751032140553861	0.999849733843431	4.32907348242811
Fam71d	6.61269212349288	0.202563866362922	1.48524896730414	0.0174939243421086	0.894775006654773	0.999849733843431	0.399361022364217
Fam71e1	43.7817287791949	0.397105574236792	0.59046202238141	0.450903425264087	0.501906244074091	0.999849733843431	2.68370607028754
Fam76a	220.357552896981	-0.0446641271931211	0.294202226697284	0.0228651035485257	0.879808394251212	0.999849733843431	12.0926517571885
Fam76b	293.196483084682	0.0431393881320927	0.248548232303905	0.0301223316507517	0.862212950150553	0.999849733843431	16.2140575079872
Fam78b	20.8938109191302	0.0477656661473756	0.840566972780706	0.0032288296834011	0.954686357929129	0.999849733843431	1.24600638977636
Fam83d	110.978466721264	0.0493277110949847	0.416188256341661	0.0136079553967434	0.907134924412493	0.999849733843431	5.33546325878594
Fam89b	22.1152995977095	0.518605020395891	0.84473500503941	0.362140827277155	0.547319672198322	0.999849733843431	1.43769968051118
Fam8a1	192.658948306253	0.393827196903656	0.313373268143932	1.55962695110601	0.211719850155712	0.999849733843431	11.5335463258786
Fam91a1	120.672979838629	-0.252560102265561	0.369279630387863	0.466473771946021	0.494613886907736	0.999849733843431	7.18849840255591
Fam98a	118.088059588784	0.393996383991197	0.369531347257256	1.13453239913967	0.286810630761191	0.999849733843431	7.1405750798722
Fam98c	96.8058663867011	0.231434166168867	0.405518933384563	0.325418350946961	0.56836946548485	0.999849733843431	5.95846645367412
Fan1	167.870851692737	0.115912035008238	0.315311869991974	0.135102591661791	0.713199074833553	0.999849733843431	9.55271565495208
Fanca	28.5711057475191	0.148085450006422	0.723017061503177	0.0419151679759118	0.837781563053847	0.999849733843431	1.75718849840256
Fancb	19.675006776059	-0.311025328148355	0.870152257341782	0.126796280113652	0.721777170097012	0.999849733843431	1.23003194888179
Fancc	78.3391537669486	0.0427778461730938	0.447091271515417	0.00915236198397906	0.923784274195109	0.999849733843431	4.53674121405751
Fancd2	45.4713435710292	0.190844351698977	0.587666025821369	0.104370238946704	0.746646901360531	0.999849733843431	2.58785942492013
Fance	91.1292859206047	0.151369133008554	0.416251778642005	0.132173348747735	0.716189194315718	0.999849733843431	5.52715654952077
Fancf	6.38718257148949	0.21280426956933	1.4920879663955	0.0201532638123254	0.887109869979964	0.999849733843431	0.415335463258786
Fancg	10.2481106958253	-0.0560909064950457	1.20706963059734	0.00206929713127835	0.963717121935893	0.999849733843431	0.638977635782748
Fanci	4.95241223138217	1.13018480303053	1.93710902066478	0.230204649616248	0.631372125401371	0.999849733843431	0.303514376996805
Fancl	174.517022240863	-0.171343132768931	0.309827713822775	0.305739526319726	0.580306426351005	0.999849733843431	9.31309904153355
Fancm	158.94590377704	-0.124168201029501	0.325043833481922	0.14567138207304	0.702706744762187	0.999849733843431	9.08945686900958
Far1	1041.68684562716	-0.0596707793572822	0.160226672563819	0.138665384419127	0.709611421986762	0.999849733843431	42.779552715655
Farp1	113.032909713393	-0.223725637174465	0.386188333501012	0.332934504114661	0.563936233528145	0.999849733843431	5.99041533546326
Farp2	485.525013595302	-0.12734402145181	0.205808016877211	0.382491141271963	0.536273025913671	0.999849733843431	25.0958466453674
Fars2	568.560571854692	-0.273815081204448	0.196315847818271	1.94142360977084	0.16351404412441	0.999849733843431	25.4632587859425
Farsa	189.346097929428	0.0683507619396972	0.299412253852642	0.0520978065648166	0.819452328606598	0.999849733843431	10.7987220447284
Farsb	193.987473286827	-0.083182677715489	0.300699483295732	0.0763194539593854	0.782348561951094	0.999849733843431	11.0063897763578
Fasn	112.261176253163	0.236422494063555	0.390349511624284	0.363261950713039	0.546700189119142	0.999849733843431	6.72523961661342
Fastk	101.527394134555	0.400656920003012	0.396197968756094	1.02050809256785	0.312398518482388	0.999849733843431	6.18210862619808
Fastkd1	166.073176558665	0.372316398114345	0.31687862907565	1.37801085576962	0.240440261709371	0.999849733843431	9.50479233226837
Fastkd2	30.4421069713533	0.539153258781638	0.704079643179134	0.584328581009427	0.444620639466584	0.999849733843431	1.90095846645367
Fastkd3	144.475973600483	0.2573223162251	0.338914296389519	0.575119562962769	0.448231680072789	0.999849733843431	8.43450479233227
Fat1	236.648617720664	-0.405316018461287	0.286954450832232	1.97495434881596	0.159922966299938	0.999849733843431	13.1309904153355
Fat3	145.789637161401	0.0716666758234004	0.342172213856019	0.043641237748659	0.834522515337416	0.999849733843431	6.56549520766773
Fau	110.90294662957	0.547722367023969	0.384725124903456	2.01382144050157	0.155872264161899	0.999849733843431	6.85303514376997
Fbf1	175.179391438225	0.0691571382392828	0.309317137517971	0.0499844483613643	0.823090336968918	0.999849733843431	10.2555910543131
Fbh1	220.386617733859	0.25229346889542	0.292098846257118	0.740139595486802	0.389616164375458	0.999849733843431	12.667731629393
Fbl	30.7678937903688	-0.0669383813188651	0.697444699021	0.00921136119563215	0.923539763617573	0.999849733843431	1.85303514376997
Fbln2	75.2483625310212	0.105879327973919	0.457172467570888	0.053569922161671	0.816963849597993	0.999849733843431	4.4408945686901
Fbrs	57.5466494431025	-0.270378906469639	0.524019906282099	0.264346368013591	0.607149742655458	0.999849733843431	3.57827476038339
Fbrsl1	247.969368468526	-0.38518756584765	0.266658879917031	2.08282713205604	0.148964052507463	0.999849733843431	14.1214057507987
Fbxl12	207.046654600704	-0.090004043678811	0.290023942878624	0.0961435663107153	0.756507527316826	0.999849733843431	12.0447284345048
Fbxl13	35.1917092527242	0.559393642093659	0.660085521142196	0.713356838684856	0.398331670182726	0.999849733843431	2.15654952076677
Fbxl14	27.8747292523961	0.450825200038014	0.733287997977122	0.376823245185609	0.539308304462546	0.999849733843431	1.75718849840256
Fbxl15	5.16991982882527	0.357284930084734	1.65027956250345	0.0463886508826832	0.829470869082334	0.999849733843431	0.335463258785943
Fbxl17	1768.26417236423	-0.309396827791006	0.140457072081377	4.84449973810285	0.0277344359750821	0.999849733843431	56.5654952076677
Fbxl18	39.6271018280584	-0.452858675702476	0.623893216350021	0.522994651665734	0.469567036909942	0.999849733843431	2.47603833865815
Fbxl2	5.37807507426249	0.965060584028871	1.6522828763377	0.321476664849293	0.570721571991424	0.999849733843431	0.335463258785943
Fbxl20	583.266151077058	-0.234367184004101	0.192236624991238	1.48467164352869	0.223045028354486	0.999849733843431	27.7316293929712
Fbxl3	413.221754753831	-0.192963435598437	0.222233461574484	0.751675641231905	0.385946230872121	0.999849733843431	21.8051118210863
Fbxl4	184.33644944786	-0.346757450718518	0.302870065743273	1.30896638355301	0.252581882529156	0.999849733843431	10.0638977635783
Fbxl5	676.002795021093	0.217837316728047	0.186309138877263	1.36375279248268	0.242888147314555	0.999849733843431	33.2428115015974
Fbxl6	33.954875604364	0.456458370439813	0.681659000173066	0.439870074605359	0.507185171476127	0.999849733843431	2.18849840255591
Fbxl7	272.60911457844	-0.195992861493232	0.256115309610336	0.585296735858648	0.444243626654347	0.999849733843431	10.7188498402556
Fbxl8	19.7607756388754	0.448297613292621	0.865371853742608	0.26755613498284	0.604975868778646	0.999849733843431	1.23003194888179
Fbxo10	33.8493936110396	0.0049007535215319	0.692245878666411	4.86834351107746e-05	0.994432924067513	0.999849733843431	1.98083067092652
Fbxo11	860.237889845182	-0.0236006734144538	0.16868255840398	0.0195750206858492	0.888730499883296	0.999849733843431	37.3642172523962
Fbxo15	237.037576363622	0.244014105287363	0.272631873730132	0.799807633386386	0.371150890197945	0.999849733843431	12.7476038338658
Fbxo16	20.5426295637401	-0.478893556574478	0.854808290879766	0.312990572494058	0.57585082242882	0.999849733843431	1.10223642172524
Fbxo2	6.33089371587594	0.259570116002395	1.50337160012985	0.029565727259758	0.863479295709243	0.999849733843431	0.399361022364217
Fbxo21	273.814728300022	-0.244475906841415	0.26135077509087	0.87211257488562	0.35037112183226	0.999849733843431	15.2396166134185
Fbxo22	76.8421925263008	-0.158945776388279	0.455293598131059	0.121314417378422	0.727613247354946	0.999849733843431	4.68051118210863
Fbxo25	144.025330745917	0.152714244978106	0.343979216277394	0.196249397170355	0.65776541046502	0.999849733843431	8.59424920127796
Fbxo28	296.371392609729	-0.0718724616636355	0.267541793712105	0.0713276345298155	0.789413464167374	0.999849733843431	16.2779552715655
Fbxo3	219.229526021178	0.164233632844476	0.281526042974477	0.340112937019924	0.559764039787176	0.999849733843431	12.2843450479233
Fbxo30	27.5926556710876	-0.245655509988897	0.741563513895781	0.109062011220356	0.741214559928049	0.999849733843431	1.66134185303514
Fbxo31	287.958839074494	0.0815473518089671	0.250307249368682	0.106128862701198	0.744595161504662	0.999849733843431	16.5654952076677
Fbxo32	307.34941174988	-0.333657631419634	0.251944391959561	1.7450432051077	0.186501085923742	0.999849733843431	15.926517571885
Fbxo33	116.956911199337	0.0205793434889648	0.372469565995611	0.00304939410073501	0.955962144535224	0.999849733843431	6.45367412140575
Fbxo34	84.3181270141212	0.474615481579446	0.433490433534566	1.19435463757965	0.274452930888064	0.999849733843431	4.68051118210863
Fbxo36	15.0145952466007	-0.336149683408349	0.994640621139039	0.112525229484238	0.737287312004909	0.999849733843431	0.84664536741214
Fbxo38	213.90306516746	-0.0934712169246817	0.285008474524553	0.107480699122711	0.74303075779891	0.999849733843431	11.9808306709265
Fbxo4	43.7417370255019	0.0878305430271237	0.58879362791648	0.0222489851093783	0.8814266429097	0.999849733843431	2.68370607028754
Fbxo42	135.054830356914	0.174455759202008	0.363080191175495	0.22802655326489	0.632990985938454	0.999849733843431	7.66773162939297
Fbxo44	42.7820316880556	-0.200083010082786	0.610627285594208	0.105429830891335	0.745408436664732	0.999849733843431	2.66773162939297
Fbxo45	57.3757230016018	0.0874366888507275	0.517899984669123	0.0284865390748088	0.865970038275981	0.999849733843431	3.46645367412141
Fbxo46	100.112248757469	-0.410204476762687	0.399161557644229	1.05407751233984	0.304569864614006	0.999849733843431	5.97444089456869
Fbxo5	16.8490991595776	-0.443443516053417	0.97301396281247	0.192937538936718	0.660482892809651	0.999849733843431	1.03833865814696
Fbxo6	47.6238633863962	0.0408317086865338	0.572617011651345	0.00504756888499713	0.943360950510135	0.999849733843431	2.97124600638978
Fbxo7	161.334976105086	0.0948979292756403	0.323292350496856	0.0860321258590133	0.769283426114577	0.999849733843431	9.45686900958466
Fbxo8	150.113346103566	-0.0805797222599887	0.33211842294285	0.0588172747133555	0.808375146242742	0.999849733843431	8.59424920127796
Fbxo9	125.043179363888	-0.0998789599537098	0.364523583131868	0.0748317746596356	0.784427411410001	0.999849733843431	7.3482428115016
Fbxw11	288.224774683713	-0.0259813141789654	0.255883555999652	0.0102808601454711	0.919237241606333	0.999849733843431	15.3354632587859
Fbxw17	13.4805944452524	-0.410667706777771	1.06970684514165	0.139452414520928	0.70882599424527	0.999849733843431	0.84664536741214
Fbxw2	347.684082710453	0.0865950929339637	0.232922779771423	0.138157958624546	0.710119161237014	0.999849733843431	19.0575079872204
Fbxw4	852.031643714068	-0.256277831319687	0.177177273270927	2.08484942821126	0.148766890545111	0.999849733843431	36.9968051118211
Fbxw5	84.6909629254574	0.408329651019448	0.434598399819742	0.877958840499396	0.348761346585774	0.999849733843431	5.23961661341853
Fbxw7	213.810851364238	0.185678157892948	0.289931338448978	0.408313691842025	0.522826651985253	0.999849733843431	11.4696485623003
Fbxw8	135.12561024325	-0.306285556704518	0.349731828181669	0.765220393172221	0.381699735411883	0.999849733843431	7.8594249201278
Fbxw9	33.6344520998828	0.245534458756825	0.670371202927045	0.133864237193539	0.714458635924345	0.999849733843431	2.15654952076677
Fcer1g	5.35832942498826	-0.137719709192632	1.65405867487254	0.0062575824455422	0.936949199961073	0.999849733843431	0.335463258785943
Fcf1	310.937376394138	0.283585545252438	0.246517946165324	1.31932300381176	0.25071358647063	0.999849733843431	17.7156549520767
Fcho1	138.15416292343	-0.0508206017228559	0.346995147641125	0.0214076041806166	0.883674006474461	0.999849733843431	8.03514376996805
Fcho2	735.156343248953	-0.217547931749447	0.177921718150753	1.49379534826429	0.221628522620429	0.999849733843431	33.0191693290735
Fchsd1	7.0670709617305	0.322840471452787	1.42210182356283	0.0513239471867735	0.820775315182225	0.999849733843431	0.447284345047923
Fchsd2	164.172220511826	-0.304947562537922	0.319603828741072	0.908683045326271	0.34046408715587	0.999849733843431	8.03514376996805
Fcsk	26.5902839017055	0.192193944820028	0.750582685652409	0.065298848571743	0.798308838169466	0.999849733843431	1.69329073482428
Fdft1	362.308164432947	-0.161297055038697	0.23691120597591	0.4616824107231	0.496838744240585	0.999849733843431	18.5143769968051
Fdx1	24.9991280430594	-0.00225136361952879	0.775330821481603	8.38169112782339e-06	0.997690035630192	0.999849733843431	1.51757188498403
Fdx2	17.2912942430967	0.213710784322818	0.929195163143629	0.0528072150068084	0.818248579630011	0.999849733843431	1.10223642172524
Fdxacb1	34.6188506583325	0.0756110109175238	0.660028993753815	0.0131042273165569	0.908862296026919	0.999849733843431	2.04472843450479
Fdxr	19.4692591327129	0.263942691097725	0.871371723510993	0.0915242694446263	0.762248233110266	0.999849733843431	1.21405750798722
Fech	98.8275583464917	0.337493344594511	0.401892984838718	0.703569468353528	0.40158689419954	0.999849733843431	5.65495207667732
Fem1a	122.89092476092	0.210422981823043	0.367362349583808	0.32670088372538	0.567608215409252	0.999849733843431	7.46006389776358
Fem1b	85.8987061927715	-0.239023962136165	0.428238916359257	0.311334622188234	0.576862360329646	0.999849733843431	5.23961661341853
Fem1c	51.4109294692173	-0.224656155245879	0.546168784140209	0.169000612961263	0.681001526014085	0.999849733843431	3.06709265175719
Fen1	26.8737984533077	0.441354390012901	0.750162047591323	0.342894258512015	0.558163346248037	0.999849733843431	1.72523961661342
Fer	487.903436013106	-0.193811007649888	0.204285632405392	0.899597774256868	0.342889585540175	0.999849733843431	23.4984025559105
Fermt2	456.761066176302	-0.0278392844874944	0.209469037994466	0.0176610613521007	0.894276479789691	0.999849733843431	23.7539936102236
Fez1	698.213133694977	-0.155128029868496	0.182328489645426	0.723188974321424	0.395099855849928	0.999849733843431	33.5782747603834
Fez2	21.1170475776472	-0.82272576434803	0.87067907478529	0.848592017020799	0.356950954671013	0.999849733843431	1.35782747603834
Fgd1	12.7066983391912	-0.231154686967586	1.07422808018453	0.046117261170302	0.829962784551465	0.999849733843431	0.798722044728434
Fgd3	202.681870050796	-0.0558061960589765	0.323284847456678	0.029156200157189	0.864418877522723	0.999849733843431	10.8945686900958
Fgd4	98.8183488649339	-0.347240732464255	0.403902986594562	0.737077393091859	0.39059870474352	0.999849733843431	4.69648562300319
Fgd6	86.9213705036637	-0.646332096868874	0.429802598324697	2.2481996020541	0.133769959133703	0.999849733843431	4.79233226837061
Fgf12	1964.41079105693	-0.15440578501655	0.142039437227147	1.17970532651288	0.277415993378007	0.999849733843431	52.2523961661342
Fgf13	5.77910275022122	-1.56991303706936	1.83962823959692	0.625815749538752	0.428894291308411	0.999849733843431	0.335463258785943
Fgf14	42.2936113775921	-0.0339108861490584	0.695373741603137	0.00209448555114022	0.963497117279521	0.999849733843431	2.06070287539936
Fgf7	24.7359158902325	0.365541829684205	0.782661531864263	0.21608818008422	0.642036831534999	0.999849733843431	1.37380191693291
Fgfbp3	24.8110841934361	0.30505882565837	0.778066483037803	0.152592116384419	0.696070444988178	0.999849733843431	1.54952076677316
Fgfr1	96.9169816533788	-0.0728533055053561	0.409019321820987	0.0316158258961181	0.858873452910953	0.999849733843431	5.43130990415335
Fgfr1op2	216.294409266051	-0.180450631654939	0.284337592298347	0.402055903451014	0.526029408297853	0.999849733843431	12.6038338658147
Fgfr2	2465.26571889906	-0.112779480314308	0.131480058749049	0.735588584997345	0.391077686612071	0.999849733843431	69.776357827476
Fggy	300.884125514058	-0.314593107947022	0.247821769440502	1.6077898924522	0.20480275356613	0.999849733843431	15.1437699680511
Fh	16.7600709926436	-0.123753348796917	0.938548216125521	0.0172776601778573	0.895423677280398	0.999849733843431	1.0223642172524
Fhdc1	231.262950470111	-0.140627343769153	0.274270464378078	0.262832179108415	0.608181052378726	0.999849733843431	13.2268370607029
Fhip1b	80.59574190924	-0.0999024458608354	0.445749262681528	0.0500536861067502	0.822969882279191	0.999849733843431	4.84025559105431
Fhip2a	190.479762512924	0.139044185333166	0.299349712514901	0.215570606757147	0.642435819679216	0.999849733843431	10.8306709265176
Fhip2b	81.6882385435659	-0.0279803204997051	0.438057704250891	0.0040800116713271	0.949069783370955	0.999849733843431	4.98402555910543
Fhit	3660.52551880911	-0.0356428164296061	0.125111659589711	0.0811327639660675	0.775768153265378	0.999849733843431	64.5846645367412
Fhl4	11.2864067671805	-1.13066498980259	1.16297682007427	0.914744400153474	0.338858715690804	0.999849733843431	0.702875399361022
Fhod3	174.390770453995	-0.291174933020428	0.32476974341467	0.796150256365038	0.372246877828432	0.999849733843431	7.46006389776358
Fibp	31.035213429889	0.229648133132419	0.704318887646268	0.104927382650153	0.745994843167446	0.999849733843431	1.96485623003195
Fig4	242.269713273939	-0.0896186575796965	0.268975979804333	0.110998365930627	0.739010360779839	0.999849733843431	13.5303514376997
Fign	1209.85261335689	-0.1728123911976	0.154136349622353	1.25618998333913	0.262373508760685	0.999849733843431	42.6517571884984
Filip1	128.278791705584	0.218665342923983	0.369768216555188	0.345675218891046	0.556571553125743	0.999849733843431	7.01277955271565
Filip1l	124.935359916851	0.570387304037671	0.365149545503732	2.42391657318652	0.119495833750836	0.999849733843431	6.94888178913738
Fip1l1	372.420193664707	-0.0950052285275954	0.225854921392924	0.176927478723066	0.674027122524411	0.999849733843431	18.9297124600639
Fis1	304.626741586917	0.0805055856055418	0.246274863844172	0.106778368324051	0.743842157636732	0.999849733843431	16.9009584664537
Fitm2	38.8865012412094	0.063156658179786	0.631129991210585	0.00995595567214735	0.920519355392809	0.999849733843431	2.3961661341853
Fiz1	31.4700376218138	0.20544134519708	0.692421809456536	0.0876731999388589	0.767156306047325	0.999849733843431	1.98083067092652
Fkbp11.1	110.555402587464	-0.18681350243764	0.384211880792415	0.235776920495276	0.627273023478447	0.999849733843431	6.56549520766773
Fkbp14	26.4623049263409	0.0346447284462042	0.755573673152068	0.0020839926164804	0.963588604331584	0.999849733843431	1.67731629392971
Fkbp15	444.047171689095	-0.0471516860215552	0.211128894963574	0.0498758290874548	0.823279481352237	0.999849733843431	23.1948881789137
Fkbp1a	111.432174461563	0.21542684462071	0.385803199957768	0.309892958674659	0.577745877595704	0.999849733843431	6.75718849840256
Fkbp2	57.3379698629036	0.547485366079723	0.537774628953352	1.01110766462308	0.314637623036194	0.999849733843431	3.61022364217252
Fkbp3	156.227230917418	0.139915484843443	0.326259929956652	0.183777870206434	0.668146501022574	0.999849733843431	9.02555910543131
Fkbp4	87.5166975580857	0.0100161590815036	0.426092833164596	0.000551321652451975	0.981267200641443	0.999849733843431	5.36741214057508
Fkbp5	830.20403676838	0.548413754652478	0.465288953851355	1.34472399856257	0.246202596559596	0.999849733843431	34.1693290734824
Fkbp7	69.9128894324948	0.565156037269976	0.472367569097219	1.42589727771528	0.232435173655333	0.999849733843431	4.2332268370607
Fkbp8	180.295031206613	0.163357258832968	0.308600115312674	0.279682956933677	0.596909093278339	0.999849733843431	10.7827476038339
Fkbp9	44.6944993727589	-0.150591749067519	0.588357093245223	0.0651513813942728	0.798531802107193	0.999849733843431	2.73162939297125
Fkbpl	17.7805564380449	0.0800385418719772	0.924071225667553	0.00737560940927295	0.931560722779047	0.999849733843431	1.15015974440895
Fkrp	69.2792240718905	0.00366567552638772	0.475248522890659	5.95063788821903e-05	0.993845149395529	0.999849733843431	4.185303514377
Fktn	341.497594461568	0.0822037713240753	0.234026724574	0.1233568159249	0.725421889174174	0.999849733843431	18.2428115015974
Flad1	72.355300182887	0.111661601989175	0.466368313025197	0.0571518401649271	0.811055560489649	0.999849733843431	4.32907348242811
Flcn	866.066919567252	0.0480071756930244	0.168360395898303	0.0813046334830929	0.775537135937202	0.999849733843431	41.5015974440895
Flii	89.996634405998	-0.0308845548873401	0.418911303156202	0.00543285928920767	0.941242786869729	0.999849733843431	5.41533546325879
Flna	22.6925652737124	0.00477421011630937	0.814459664220473	3.37282802540528e-05	0.995366227379982	0.999849733843431	1.43769968051118
Flnb	194.287855712203	-0.523798860980199	0.308191265772327	2.85963496911045	0.0908281080619944	0.999849733843431	9.55271565495208
Flnc	20.1198585187124	-0.210641058468262	0.856774367371285	0.0604115061630921	0.805846716515981	0.999849733843431	1.29392971246006
Flot1	15.487122039349	-0.741314180363949	0.984312318169464	0.557940268252523	0.455091332221958	0.999849733843431	0.942492012779553
Flot2	84.5540555027353	-0.461945407696126	0.436993565248439	1.11043300422936	0.291987842403631	0.999849733843431	5.03194888178914
Flrt1	22.5335230960393	-0.0440945974453924	0.862605423125886	0.00241955499954116	0.960768699429923	0.999849733843431	1.37380191693291
Flrt3	53.5678261884873	-0.179886271678823	0.536213658308978	0.112301946855034	0.737538469044468	0.999849733843431	3.25878594249201
Flvcr1	37.1409976187928	-0.322122788896599	0.63843550435649	0.25407645136217	0.614219237001001	0.999849733843431	2.20447284345048
Flywch1	183.251203496181	-0.117268132528748	0.31222928532531	0.140308368655468	0.707974644406808	0.999849733843431	10.5111821086262
Fmc1	35.7858850745052	0.32483274164476	0.670254691731565	0.227821394334121	0.633143958112711	0.999849733843431	2.28434504792332
Fmn1	19.3108317586227	-0.408644084803521	0.87537443759167	0.217407774119511	0.641022202603982	0.999849733843431	0.990415335463259
Fmnl2	4522.63515690597	-0.362057716167859	0.129445899209313	7.78691801807538	0.00526258913664987	0.999849733843431	82.1246006389776
Fmnl3	52.5525130546589	-0.770397314779633	0.543663235846867	1.99410010402539	0.157912836889555	0.999849733843431	3.09904153354633
Fmo4	20.9307198720092	-0.0175210350067455	0.844329960355085	0.000428788697291793	0.983479214591403	0.999849733843431	1.30990415335463
Fmo5	6.3853479782825	0.388231730552001	1.51719204162422	0.0618247757017869	0.80363471244148	0.999849733843431	0.399361022364217
Fmr1	201.765389008876	-0.0528577708923335	0.292091614047904	0.0327158097747429	0.856465596485515	0.999849733843431	11.3258785942492
Fn3k	77.698244603121	0.0964887192565829	0.448273128762278	0.0463231923045839	0.829589379898954	0.999849733843431	4.45686900958466
Fn3krp	28.270118440129	0.272895492025805	0.727490670432086	0.140531171519864	0.70775352595809	0.999849733843431	1.72523961661342
Fnbp1	12943.2901272059	-0.255255556291399	0.112886096143124	5.10472145487515	0.0238608100106408	0.999849733843431	99.3610223642172
Fnbp1l	22.9072432281681	-1.11002698769833	0.829399176847845	1.74664297781844	0.186299313982896	0.999849733843431	1.3258785942492
Fnbp4	478.894161358699	-0.0952409082067201	0.205849114026734	0.213980249699311	0.643665452311489	0.999849733843431	25.1597444089457
Fndc3a	702.471985012148	-0.123246051636612	0.181973445987066	0.458197179724188	0.498467731005757	0.999849733843431	31.9488817891374
Fndc3b	99.3537092381792	-0.378705691548549	0.401592055228247	0.886740917973512	0.346362018946164	0.999849733843431	5.60702875399361
Fndc5	8.57517501183441	0.429703876120178	1.29756045444494	0.10943443379114	0.740788945747389	0.999849733843431	0.543130990415335
Fnip2	561.931114047264	-0.133877679760589	0.194088098640073	0.47567024591671	0.490390090709846	0.999849733843431	27.0447284345048
Fnta	284.036945023244	0.0708899805249229	0.259326679121688	0.0744493942874982	0.784965322526079	0.999849733843431	15.4472843450479
Focad	214.364680188687	-0.0327026009062013	0.283627041164082	0.0132928507446834	0.908211597926213	0.999849733843431	11.2939297124601
Folh1	605.643488161771	-0.114263002994792	0.190097781048436	0.361131078132956	0.547878733776414	0.999849733843431	23.8498402555911
Fosl1	6.37667082499942	0.577604699856752	1.51257499118213	0.140654774432758	0.707630943704986	0.999849733843431	0.383386581469649
Foxg1	10.4511395251717	1.34080903336942	1.21914719153942	1.15399582034484	0.28271424403208	0.999849733843431	0.670926517571885
Foxj2	185.777232661882	-0.00346632656588118	0.301701250456076	0.000132010115258652	0.990832854774482	0.999849733843431	11.0063897763578
Foxj3	738.437138088026	0.13247791309536	0.176900715538214	0.560664435187867	0.453992655372342	0.999849733843431	34.2651757188498
Foxk1	142.530706313346	-0.17981026409617	0.339293036529073	0.280735885089015	0.59621929680744	0.999849733843431	8.65814696485623
Foxk2	250.643766061765	-0.0220132772057901	0.265121399364496	0.00689429395119845	0.933826186461189	0.999849733843431	14.0415335463259
Foxn2	239.853022294182	-0.352104790694754	0.27196981698662	1.67253474058906	0.19591937056688	0.999849733843431	12.7156549520767
Foxn3	2955.32122197819	-0.0968081833844249	0.132636662714133	0.531966233425898	0.465781385224499	0.999849733843431	74.7603833865815
Foxo1	305.055826860502	0.0263346927425967	0.247072496011183	0.0113479916909327	0.915164271763711	0.999849733843431	15.6869009584665
Foxo3	292.503692823359	-0.0588831927879726	0.24934281853239	0.0557414404739376	0.813357981767863	0.999849733843431	15.4952076677316
Foxo6	14.2510361434513	-0.40316604179432	1.03955313678817	0.143107350665794	0.7052112201617	0.999849733843431	0.878594249201278
Foxp1	1879.99908073353	-0.269896904097443	0.141009981350165	3.65668016759884	0.0558448025852973	0.999849733843431	58.7060702875399
Foxp4	31.1631924052536	0.352981063989833	0.699775196814453	0.25211669094638	0.615588578161458	0.999849733843431	1.78913738019169
Foxred1	72.3111266290358	0.00978369465781913	0.463919587996801	0.000444627805435971	0.983176893726439	0.999849733843431	4.52076677316294
Foxred2	32.030139994212	0.150815897863356	0.68474185371826	0.0484816825145913	0.825726639156499	0.999849733843431	1.99680511182109
Fpgs	35.9940403199424	0.362862577626368	0.659618203782019	0.297166003156409	0.585664561170916	0.999849733843431	2.25239616613419
Fpgt	53.5988934915793	-0.125273793176699	0.535611900104357	0.054674099265938	0.815120892374218	0.999849733843431	3.25878594249201
Fra10ac1	89.2938879295699	-0.00344100908667712	0.420679647081461	6.6912631709215e-05	0.993473365777873	0.999849733843431	5.36741214057508
Frat2	14.0866324109691	-0.846871253622705	1.06957722857544	0.570116685545891	0.450212552383836	0.999849733843431	0.910543130990415
Frem1	15.6585593348686	-0.113625961484397	0.985000871452166	0.0129146448163517	0.909521101230617	0.999849733843431	0.878594249201278
Frg1	384.480512151696	0.033364417253136	0.224583139036489	0.022050883342672	0.881951817250192	0.999849733843431	20.5271565495208
Frmd4a	36.3678975017343	0.610223202355586	0.728786273513149	0.619588000866585	0.431200428603051	0.999849733843431	1.45367412140575
Frmd4b	2725.46751591259	-0.0990686251398533	0.129338872275613	0.586574187363766	0.443746925207635	0.999849733843431	72.6517571884984
Frmd5	20141.8404880839	-0.267179520805729	0.110578629379829	5.82839648563555	0.0157694911011166	0.999849733843431	99.7284345047923
Frmd6	22.2368923323857	0.00492145867833167	0.844550226872065	3.27419876349211e-05	0.995434480399421	0.999849733843431	1.3258785942492
Frmd8	142.579133679486	0.00757927453402209	0.344908716170222	0.000479959718255429	0.982521356807156	0.999849733843431	8.56230031948882
Frrs1l	86.9900404547719	0.529840785126984	0.438814652033623	1.43804031396902	0.23045672364298	0.999849733843431	4.87220447284345
Frs2	343.523638426729	-0.0427355575444156	0.233073667816281	0.0336194091533599	0.854518726502972	0.999849733843431	17.9872204472843
Frs3	7.87652562322512	-1.18741699499354	1.46637332522513	0.558548564117309	0.454845639933721	0.999849733843431	0.511182108626198
Fry	105.631131582829	-0.0394493202419949	0.389921017895753	0.0102270069800809	0.91944832293303	0.999849733843431	5.36741214057508
Fryl	3117.94657032054	-0.19648347294937	0.126641730663173	2.40542364711479	0.120915386282496	0.999849733843431	78.7380191693291
Fscn1	218.650078701044	0.0050414293418941	0.281067860420755	0.000321658327699481	0.985690838695147	0.999849733843431	12.332268370607
Fsd1l	374.108427404081	-0.363397705376391	0.227281172080285	2.55070389521067	0.11024512870953	0.999849733843431	19.3929712460064
Fstl1	171.974054844957	0.110965122963093	0.341806266056926	0.103112867801528	0.748125574312811	0.999849733843431	9.185303514377
Fstl4	36.4797959134552	0.457820692548963	0.646039390254483	0.499882562750432	0.479551727636878	0.999849733843431	1.70926517571885
Fth1	575.333218935279	0.566406281506766	0.206383860705517	7.45317734059006	0.00633245677894442	0.999849733843431	28.7699680511182
Ftl1	51.3777175791259	0.0602405016192697	0.556258715616463	0.0116099046813574	0.914194587036163	0.999849733843431	3.30670926517572
Fto	1691.93819162502	-0.286219040236714	0.145502373912848	3.86029704455235	0.0494415743109424	0.999849733843431	59.2651757188498
Ftsj3	12.8461737119517	-0.114263564653517	1.06823409979043	0.0113951951570535	0.914988679968393	0.999849733843431	0.814696485623003
Fubp1	601.970104044118	0.0749640218876105	0.18942549630006	0.156596840731702	0.692309248176935	0.999849733843431	30.4313099041534
Fubp3	198.747528679273	-0.345165210497991	0.293723660049023	1.37821892964479	0.240404761487895	0.999849733843431	11.6932907348243
Fuca1	77.101617043492	-0.177455250894921	0.450364097389566	0.155144159613556	0.693667101485279	0.999849733843431	4.68051118210863
Fuca2	41.2624028225728	-0.0360831462367664	0.613096357105533	0.00343284687285106	0.95327827634548	0.999849733843431	2.6038338658147
Fundc1	45.1948863580547	0.0779722827624086	0.590089829351974	0.0172330592404606	0.895557967746682	0.999849733843431	2.6517571884984
Fundc2	88.108936055212	0.216950424832507	0.424565312371891	0.260603583303379	0.609705787973968	0.999849733843431	5.49520766773163
Fuom	48.5708966725792	0.226046299088073	0.565629514121615	0.15881327511778	0.69025146363458	0.999849733843431	3.08306709265176
Furin	54.5933033413745	-0.261185474670264	0.536334388622409	0.235318170092384	0.627608219452726	0.999849733843431	3.49840255591054
Fus	1115.24092896183	0.0981035785730725	0.156595772391647	0.392401046223362	0.531040002495154	0.999849733843431	47.6837060702875
Fut10	182.822657017291	-0.560350546941275	0.309541408568598	3.2559489849823	0.0711647326810888	0.999849733843431	9.87220447284345
Fut11	7.59258317021805	-0.0478895607698741	1.38313046114187	0.00119004161068403	0.972480850740558	0.999849733843431	0.463258785942492
Fut8	753.179777399589	-0.0905716069537455	0.175787054762155	0.265439495367339	0.606407535476184	0.999849733843431	33.5782747603834
Fut9	1038.06189073311	-0.264327633013813	0.160364040916716	2.71374687818255	0.0994870704734403	0.999849733843431	35.111821086262
Fuz	66.4456965067718	0.200382883005427	0.485588102417197	0.169778596272742	0.680308651151015	0.999849733843431	4.04153354632588
Fv1	72.7704971747593	-0.0590733421552367	0.462794370814435	0.0162835389629876	0.898460014441152	0.999849733843431	4.52076677316294
Fxn	118.488431844854	-0.204739100757126	0.372343557187585	0.301324687981179	0.583053149789588	0.999849733843431	6.88498402555911
Fxr1	825.794736115443	-0.132402172543632	0.17219427296436	0.590744438572472	0.442131393245811	0.999849733843431	37.9392971246006
Fxr2	311.449955400023	-0.0911127257362433	0.242434405817505	0.141232167182544	0.707059131164232	0.999849733843431	17.444089456869
Fyco1	113.860219136598	-0.268702993281572	0.376554017908067	0.508384187106351	0.475839166918754	0.999849733843431	6.59744408945687
Fyn	490.594291056211	-0.210606096176211	0.205219919136672	1.05203497524451	0.305038878912157	0.999849733843431	23.14696485623
Fyttd1	453.028060191365	-0.0104318649527281	0.210347722943279	0.00245898641274067	0.960450575543569	0.999849733843431	23.3865814696486
Fzd10	78.3042825688377	0.0132198942448696	0.452803594243197	0.00084777811667891	0.976771572953345	0.999849733843431	4.80830670926518
Fzd3	268.22039783268	0.00346442168463126	0.25934001769838	0.000178337102063608	0.989345133667804	0.999849733843431	13.8178913738019
Fzd5	28.1277954052726	0.359771221142048	0.729338237651938	0.24276657715922	0.622215048830745	0.999849733843431	1.72523961661342
Fzd8	12.4088397280971	-0.249002329457773	1.08660538144389	0.0520300519734072	0.819567746943209	0.999849733843431	0.766773162939297
Fzd9	9.21258973282626	0.00914620058366542	1.26742812321919	5.02088872629258e-05	0.994346378556362	0.999849733843431	0.60702875399361
Fzr1	21.8320944982904	0.0307144130782193	0.827921077192164	0.00137039033192821	0.970470028936277	0.999849733843431	1.37380191693291
G2e3	124.471682783932	-0.155944891273407	0.360649709858962	0.18690750547043	0.665503034571925	0.999849733843431	7.3961661341853
G3bp1	196.115603472865	0.0351464656861682	0.29445580822768	0.0142462092650248	0.904992142369232	0.999849733843431	11.4856230031949
G3bp2	198.435171521249	0.0123575988478057	0.293242916041576	0.00177528345633959	0.966391786273801	0.999849733843431	11.3738019169329
G4	6.3858321740439	-0.312095989169654	1.48798069458656	0.0436698069456973	0.834469143907878	0.999849733843431	0.415335463258786
G6pc3	40.9414045494821	0.337375564419284	0.613836940068012	0.300464347923441	0.58359146269868	0.999849733843431	2.61980830670927
Gaa	57.0932772716357	0.254093629847855	0.521657750401269	0.236514375042361	0.626735029852217	0.999849733843431	3.51437699680511
Gab1	4002.48049809996	-0.285524899627408	0.123981407745785	5.29387058757589	0.0214006042906762	0.999849733843431	82.2044728434505
Gab2	691.141407136202	-0.107247393328276	0.184841815870064	0.336158298415228	0.56205516348105	0.999849733843431	27.3642172523962
Gabarap	107.957007457653	0.127612315111233	0.393385158465279	0.104484878829474	0.746512574737303	0.999849733843431	6.67731629392971
Gabarapl1	98.0636352565279	-0.040874644627632	0.408435663008994	0.0099625154207672	0.920493262535094	0.999849733843431	6.03833865814696
Gabarapl2	42.1283077065435	0.473228356775628	0.61776939283399	0.573545216297447	0.448853571024874	0.999849733843431	2.57188498402556
Gabbr1	643.859231737641	-0.185050909349683	0.186422684682649	0.984283929824379	0.32114345650827	0.999849733843431	32.0926517571885
Gabpa	69.7959586969817	-0.310655584182014	0.474206023616886	0.427961288073121	0.512991012405731	0.999849733843431	4.20127795527157
Gabpb1	178.174740931766	-0.109654407661947	0.307177480232724	0.127411036256824	0.721131613898646	0.999849733843431	10.223642172524
Gabpb2	104.035480371058	-0.130395831413256	0.391380074013401	0.110977538076121	0.739033955561081	0.999849733843431	5.75079872204473
Gabrb1	9.58570546024669	2.82284695991202	1.4905775230441	2.91175204229561	0.0879362975551577	0.999849733843431	0.415335463258786
Gabrb3	27.1642357389596	-1.00655282405021	0.762267250171333	1.69627674076953	0.192775618930968	0.999849733843431	1.35782747603834
Gabrg1	66.2884848215222	0.0854490204183959	0.484156483806655	0.0311045781247543	0.860007277758287	0.999849733843431	3.40255591054313
Gabrg3	11.5055858312429	-0.307885293794686	3.97409903291361	0.00718228618150007	0.932461440730377	0.999849733843431	0.319488817891374
Gabrp	6.2691126976319	0.907503437938322	1.51327098116552	0.352274186105305	0.552828583102907	0.999849733843431	0.399361022364217
Gad1	11.4325156779474	0.782796721215836	1.17356584195931	0.407708732463178	0.523134759124563	0.999849733843431	0.702875399361022
Gadd45b	88.5521291663527	0.0840497284005286	0.438035761242101	0.036409171486163	0.848672985038504	0.999849733843431	5.30351437699681
Gadd45gip1	24.783820785363	0.107613650479017	0.786811752458861	0.0183595968475139	0.892218469728578	0.999849733843431	1.59744408945687
Gak	358.034485194078	0.0123863355785381	0.234858128551705	0.0027746460170377	0.957990931140814	0.999849733843431	19.3290734824281
Gal3st1	300.387617756161	-0.0469028000769114	0.245988871329036	0.0363532842193308	0.848787769793142	0.999849733843431	16.3258785942492
Galc	62.4201736469924	0.0630244987032074	0.497767750406907	0.0160158141759084	0.899293721820891	0.999849733843431	3.72204472843451
Gale	10.5135957421386	0.843600279486021	1.18013283758714	0.507232839797595	0.476339198355322	0.999849733843431	0.623003194888179
Galk1	8.31171556168958	0.0352704225008984	1.32175634438243	0.000691894237924373	0.979014958146084	0.999849733843431	0.495207667731629
Galk2	234.892151788851	-0.29029543282888	0.275437954047484	1.1082881315286	0.29245437366212	0.999849733843431	11.8370607028754
Galm	46.3143033154152	-0.30443774244188	0.591525191132148	0.259364726545108	0.61055693237514	0.999849733843431	2.6038338658147
Galns	15.7796794907739	-0.094809928019593	0.99859432552735	0.00841543005600087	0.926908069707055	0.999849733843431	1.00638977635783
Galnt1	169.163413346426	0.0163423246782451	0.318372363413795	0.00262692259860131	0.959123510606422	0.999849733843431	9.39297124600639
Galnt10	21.5954885739222	-0.790951219554927	0.836763526064966	0.887001257277625	0.346291234481904	0.999849733843431	1.26198083067093
Galnt11	115.568886359875	-0.0400741023575742	0.372832623471039	0.0115524905309741	0.914406197813922	0.999849733843431	6.75718849840256
Galnt13	71.8388633929885	0.377556803276723	0.474663678792007	0.626961379291544	0.428472095457132	0.999849733843431	3.25878594249201
Galnt16	116.011911710889	0.0454622355034713	0.745199525984937	0.00346089628776269	0.953088004845015	0.999849733843431	5.71884984025559
Galnt17	6.37647982203801	-0.354602159052577	1.49678233490151	0.0546331558244688	0.815188877990233	0.999849733843431	0.415335463258786
Galnt2	802.120845122803	-0.103192232844528	0.176991207985321	0.339267902839083	0.56025210736801	0.999849733843431	37.8115015974441
Galnt5	7.94808103437123	0.0918597194959942	1.36628618921435	0.00428798430713329	0.947789678298472	0.999849733843431	0.511182108626198
Galnt6	889.932312128775	0.0371643774328348	0.169724453735541	0.0478946234444422	0.826768140618868	0.999849733843431	37.3162939297125
Galnt7	389.541951907575	0.144136066279587	0.250628270282032	0.325962095248762	0.568046482430066	0.999849733843431	17.3801916932907
Gamt	78.2995242403447	0.776464683005236	0.451659426421205	2.9294622432969	0.0869764592202046	0.999849733843431	4.66453674121406
Gan	218.784149028875	-0.366337845513534	0.284774387102663	1.64936045324657	0.199045999174177	0.999849733843431	11.9968051118211
Ganab	99.8002869820832	0.121283830437916	0.404332478088954	0.0895826760386313	0.764708368427513	0.999849733843431	6.15015974440895
Ganc	246.646038365853	0.121115045068557	0.278479845499963	0.187967131596125	0.664613969213959	0.999849733843431	13.2268370607029
Gap43	14.0396215938965	0.866617432236922	1.0283304550584	0.704057553218746	0.401423647106775	0.999849733843431	0.878594249201278
Gapdh	54.7247424810832	0.393577358014007	0.568793090947731	0.457899572158944	0.498607250349785	0.999849733843431	3.48242811501597
Gapdhs	25.2472587828065	0.428307982303738	0.76817870454068	0.310152333615903	0.577586722399755	0.999849733843431	1.59744408945687
Gapvd1	570.238237822472	-0.0706170512296281	0.194046599045269	0.132356022241353	0.716001633218126	0.999849733843431	28.8019169329073
Gar1	17.8600575093948	-0.174511331434518	0.913446668988558	0.0361482180930643	0.849209732609933	0.999849733843431	1.15015974440895
Garem1	232.011412546433	-0.317067565466799	0.280833144228997	1.26896643356022	0.259960665827298	0.999849733843431	11.6932907348243
Garnl3	41.944525831052	-0.511232454770311	0.603181549236681	0.715730804707089	0.397547863146903	0.999849733843431	2.30031948881789
Garre1	903.203617915856	0.0719681237552595	0.16665876441161	0.186423350402507	0.665910254313499	0.999849733843431	39.4408945686901
Gars	129.785085042098	-0.163072986591641	0.354605035145823	0.211270327239745	0.645773551435579	0.999849733843431	7.52396166134185
Gart	83.1078995942198	0.121433899714611	0.435241225823636	0.0778011422805065	0.780299649340776	0.999849733843431	4.92012779552716
Gas2	31.5873301071101	0.431338645843413	0.704879093584718	0.366365015286835	0.544992344083757	0.999849733843431	1.72523961661342
Gas2l1	22.9332125331521	-0.580080514361843	0.810697525204749	0.507466547688324	0.476237629593484	0.999849733843431	1.43769968051118
Gas7	421.500886042101	-0.199148994730516	0.231713394401411	0.73310415138527	0.39187885897199	0.999849733843431	15.7507987220447
Gas8	29.1675423041867	0.738370073397412	0.721526458810211	1.0384997728432	0.308170641897043	0.999849733843431	1.80511182108626
Gask1a	47.7225417405287	-0.203472605832854	0.56909750504444	0.127331538149718	0.721214995986807	0.999849733843431	2.84345047923323
Gatad1	112.861330193061	-0.185775444206224	0.377166985993154	0.242520738859646	0.622391403008512	0.999849733843431	6.93290734824281
Gatad2a	162.141717813089	0.041701578118262	0.332912559640534	0.0155659722753541	0.900710653158265	0.999849733843431	9.16932907348243
Gatad2b	1206.77707574621	-0.0662234494779729	0.161875719525052	0.166929502093168	0.682855198941164	0.999849733843431	47.7635782747604
Gatb	171.741724956796	-0.165320048282003	0.313700453535	0.277425680943622	0.598393502206071	0.999849733843431	9.31309904153355
Gatc	37.0637131465728	0.0197887698240921	0.637823645834089	0.000962238805275462	0.975253610153081	0.999849733843431	2.26837060702875
Gatd1	28.0191963326426	0.273897244390034	0.731011535946441	0.140139352986132	0.708142515868687	0.999849733843431	1.75718849840256
Gatd3a	34.883413208605	-0.0567993547626136	0.657163446167239	0.00746293969688594	0.931157741334153	0.999849733843431	2.22044728434505
Gatm	990.845582077149	0.153952414522189	0.162733348057367	0.894463732386811	0.344270538490858	0.999849733843431	42.555910543131
Gba	39.6596036993261	0.0979639782684928	0.620743717906052	0.0249010567667263	0.874613857420036	0.999849733843431	2.46006389776358
Gba2	212.700990024471	0.036239614364265	0.285778757714166	0.0160622843650984	0.899148506487746	0.999849733843431	12.3642172523962
Gbe1	504.00600866129	-0.0995339762521167	0.204216854574094	0.237229572181391	0.626214263344995	0.999849733843431	23.258785942492
Gbf1	821.295803469092	-0.0821246444355787	0.173432599229848	0.224055151241259	0.635967316715928	0.999849733843431	34.3450479233227
Gca	176.71122031781	0.0281685490301469	0.308095457811888	0.00835812195244046	0.927156673673144	0.999849733843431	10.2875399361022
Gcat	7.91196572943677	-0.240292455970926	1.34146986351443	0.0320684369446234	0.8578775373412	0.999849733843431	0.511182108626198
Gcc1	16.0051147293124	1.28962450917693	0.986168272746037	1.68086668558541	0.194809330191486	0.999849733843431	1.00638977635783
Gcc2	197.294786147149	0.255057097493963	0.296639910792215	0.737212146124506	0.390555393239279	0.999849733843431	10.7987220447284
Gcdh	81.3376580734337	0.104070921309195	0.442760477303824	0.0550921085956304	0.814428328537217	0.999849733843431	4.98402555910543
Gcfc2	117.859748811776	0.162548497403337	0.370025358560795	0.192811558535794	0.660586811441645	0.999849733843431	6.96485623003195
Gclc	89.0524023448195	0.183383048884372	0.423002288822754	0.187492892790672	0.665011504189127	0.999849733843431	5.17571884984026
Gclm	54.5737649544449	-0.190727703193474	0.534418633963397	0.126800273243081	0.721772971222635	0.999849733843431	3.22683706070288
Gcn1	167.164465665994	-0.0147153026332562	0.315915308755005	0.0021696277827985	0.9628485594645	0.999849733843431	9.95207667731629
Gcnt7	33.0119097699009	0.536331189462682	0.679022958471561	0.621902011863568	0.430341363470285	0.999849733843431	2.07667731629393
Gcsh	9.35608842154998	0.0701704833556712	1.25633388135073	0.00299383783795548	0.956364742817442	0.999849733843431	0.575079872204473
Gda	6.82519175406688	1.13570418843813	1.53999552714202	0.495408694087132	0.481524479108076	0.999849733843431	0.447284345047923
Gdap1	41.0524292433117	-0.00930079505918672	0.609761211453624	0.000231737708517699	0.987854325384492	0.999849733843431	2.46006389776358
Gdap1l1	11.8888196822401	-0.253585240415006	1.13174378838494	0.0475210769830738	0.82743433505314	0.999849733843431	0.718849840255591
Gdap2	69.766871094576	-0.00498392261317392	0.473788013844479	0.000110712741211216	0.991604803808542	0.999849733843431	4.21725239616613
Gde1	219.978822456925	-0.112122456971825	0.280511115855249	0.159727736416194	0.689407306949434	0.999849733843431	12.5239616613419
Gdf1	25.2956478736983	0.402882642576741	0.843322439565795	0.202766495592776	0.652497016445407	0.999849733843431	1.64536741214058
Gdi1	563.449826212911	0.0390913165252247	0.194727081049811	0.0402890269492673	0.840916529622987	0.999849733843431	29.4888178913738
Gdi2	227.021103764296	0.133985245974654	0.276526267791911	0.234694716215223	0.628064407206605	0.999849733843431	13.3546325878594
Gdpd1	199.314781304205	-0.205867518771591	0.294663698431254	0.487353124024736	0.485110396930114	0.999849733843431	10.3194888178914
Gdpd3	21.8863740171187	-0.0974339820721352	0.841930720812285	0.0130534143424619	0.909038396516143	0.999849733843431	1.37380191693291
Gdpd5	308.595273256796	-0.406060463722319	0.246526001100931	2.7043457573317	0.100075128810006	0.999849733843431	17.1246006389776
Gdpgp1	51.2757241681285	0.212339132837306	0.548479510526455	0.149354587825432	0.699152901761994	0.999849733843431	3.1629392971246
Gemin2	518.840580007357	0.297437413247413	0.199583381554119	2.21818177413112	0.136393606169421	0.999849733843431	26.2939297124601
Gemin5	83.4656599529848	0.0305699290505336	0.433591853880521	0.00496920111196886	0.943801621534928	0.999849733843431	5.04792332268371
Gemin7	20.6744687284801	-0.0652935538245144	0.84528475930468	0.00596614995457401	0.938431939711349	0.999849733843431	1.23003194888179
Gemin8	44.7546768357307	-0.0931947562845684	0.583215033732446	0.0255151902957316	0.873090025966885	0.999849733843431	2.66773162939297
Gen1	17.3204828172249	-0.327113894035714	0.934728674411099	0.119738480847282	0.729318301362868	0.999849733843431	0.958466453674121
Get1	30.0357677368511	0.204194017562371	0.706308103053651	0.0835350493360991	0.772562777601447	0.999849733843431	1.90095846645367
Get3	77.5538797127131	0.00873517960969849	0.452801332637886	0.000370033294316841	0.984652640038294	0.999849733843431	4.68051118210863
Get4	56.0982827959658	0.0331183002295105	0.533044913604785	0.00382287973179984	0.950698658080595	0.999849733843431	3.54632587859425
Gfer	14.5004609862874	0.261728329797666	1.01311742922558	0.0656591233835435	0.797765243935471	0.999849733843431	0.926517571884984
Gfm1	89.7491329694917	0.0849943010691499	0.420282994495899	0.0408622469014261	0.839804053784917	0.999849733843431	5.19169329073482
Gfm2	157.925633691523	0.385495766917441	0.325848431253008	1.39567781311753	0.237448588185605	0.999849733843431	9.15335463258786
Gfod1	552.993336042544	-0.0376725373492317	0.203551851362173	0.0341546878302097	0.853378166540757	0.999849733843431	23.8178913738019
Gfod2	28.9620779963755	-0.478910238837563	0.722883840740527	0.437881318147156	0.508146829444441	0.999849733843431	1.51757188498403
Gfpt1	234.332744871316	-0.00796257967106807	0.273032295553596	0.000850478053003201	0.976734624800084	0.999849733843431	12.555910543131
Gfus	19.6094659985528	0.863711231629784	0.884577296104754	0.932242600334423	0.334280864018042	0.999849733843431	1.24600638977636
Gga1	77.2634663066783	-0.144861821307385	0.450935134957305	0.103074144802306	0.748171270180636	0.999849733843431	4.80830670926518
Gga2	49.490447671354	-0.0231850758902347	0.557840058951964	0.00172191519457243	0.966900508748763	0.999849733843431	2.97124600638978
Gga3	123.149088911905	0.156580021020927	0.362711067593823	0.186197511017376	0.666100420978528	0.999849733843431	7.06070287539936
Ggct	28.8531857309455	-0.171268337821608	0.739062206262841	0.0526011832615083	0.818597299939576	0.999849733843431	1.66134185303514
Ggcx	39.8179869376596	0.0845745518456406	0.618485039801962	0.0186348051862062	0.891418626132491	0.999849733843431	2.53993610223642
Ggh	45.6962179592832	0.218194902695068	0.578731082017096	0.141701744024129	0.706595075329056	0.999849733843431	2.82747603833866
Ggnbp1	86.6050300646495	0.186901422650588	0.428012806985653	0.190240878805085	0.662716211781263	0.999849733843431	5.23961661341853
Ggnbp2	502.869576525369	0.0809170626256648	0.203149263393648	0.158525722943892	0.690517490441358	0.999849733843431	25.9744408945687
Ggps1	232.835330089921	0.321145530217202	0.274025992543399	1.37122632285123	0.241601296199521	0.999849733843431	13.3386581469649
Ggt1	5.34367591331329	1.41156783117809	1.65209830520282	0.705899367536794	0.40080849288263	0.999849733843431	0.319488817891374
Ggt7	37.6857532616848	0.61493334883767	0.634603727354044	0.934757869908214	0.333629639751422	0.999849733843431	2.30031948881789
Ghdc	7.18415618468216	-0.394336787258645	1.43253922156579	0.072547484497985	0.787663127105295	0.999849733843431	0.447284345047923
Ghitm	147.33875013487	0.220798269593418	0.335428845891237	0.432714480490795	0.510659991223527	0.999849733843431	8.84984025559105
Ghr	15.061604303948	0.44368304722745	0.990167401136492	0.199761426143741	0.654913484900099	0.999849733843431	0.84664536741214
Gid4	20.7666981454498	0.148164930685579	0.845181185781343	0.0306325459337984	0.861062693822644	0.999849733843431	1.2779552715655
Gid4.1	93.0655364888703	-0.244267066039216	0.414850755936003	0.345748805574068	0.556529549996252	0.999849733843431	5.20766773162939
Gid8	35.3578634076831	0.207590178010872	0.662418347806301	0.0969493126549565	0.755521755279687	0.999849733843431	2.18849840255591
Gigyf1	84.5858542989066	-0.32278862343494	0.436049536322684	0.545379946645731	0.460211614480766	0.999849733843431	5.19169329073482
Gigyf2	743.488357681114	-0.165922090524026	0.180973171902686	0.838774652480474	0.359747456109518	0.999849733843431	34.8402555910543
Gin1	145.368942250416	0.00551368109764124	0.336040848786164	0.000269176801914739	0.986910007652617	0.999849733843431	8.33865814696486
Ginm1	95.0113740062508	-0.270131385451807	0.408773790265552	0.436352370060014	0.508888285716036	0.999849733843431	5.71884984025559
Gins1	6.95798769333913	0.75296645630119	1.50009331074756	0.215688972380036	0.642344522393719	0.999849733843431	0.399361022364217
Gins2	8.08608756046446	1.01143087233889	1.34207359476281	0.561842244895281	0.453518925032161	0.999849733843431	0.495207667731629
Gins3	6.5054434483085	-0.0789670878314176	1.50685546473423	0.00256540780422654	0.959604535290779	0.999849733843431	0.399361022364217
Gins4	43.5584538454298	-0.033984140050527	0.591743982088897	0.00329248519390291	0.954242350103062	0.999849733843431	2.58785942492013
Giot1	36.2431174353473	-0.333022886155572	0.646343587623185	0.264754202294817	0.606872606395728	0.999849733843431	2.28434504792332
Gipc1	123.197392072341	0.221730939068667	0.362331259178521	0.374230159851471	0.540707449431129	0.999849733843431	7.49201277955272
Gipc2	16.6373751578397	0.864541022867653	0.959134405964865	0.787271404065471	0.374926470284835	0.999849733843431	0.958466453674121
Gipr	11.6425798300565	-0.762063597149257	1.12633628518181	0.453938564289281	0.500470502932409	0.999849733843431	0.718849840255591
Git1	485.334347842342	0.117640797492611	0.204740930572491	0.329997909259468	0.565660319180356	0.999849733843431	26.0543130990415
Git2	461.328444345999	-0.189595079037145	0.219062988331356	0.745410247407776	0.38793327562127	0.999849733843431	24.3769968051118
Gjb1	192.448566062812	0.220786315643842	0.315483088391276	0.483658566412075	0.486769793258915	0.999849733843431	11.1501597444089
Gjc2	909.987972711496	-0.0370241145768822	0.168712302358727	0.0481066179299674	0.826391273476729	0.999849733843431	41.8370607028754
Gjc3	1009.20086461367	-0.369599716621982	0.161584677786291	5.22084859908369	0.0223176577767628	0.999849733843431	41.9808306709265
Gk5	257.48546207607	0.162929139237811	0.270881553722107	0.359780728637183	0.548628038414292	0.999849733843431	11.8051118210863
Gkap1	128.678137516049	-0.0832609467158864	0.357288097247376	0.0542058939760253	0.815899945157382	0.999849733843431	7.44408945686901
Glb1	72.7196116686535	-0.366481343943997	0.471114450623555	0.599590398195602	0.438734350409329	0.999849733843431	4.15335463258786
Glb1l	8.95737953455964	0.383748211422028	1.27413227376758	0.0887485922917435	0.765774130259568	0.999849733843431	0.559105431309904
Glcci1	935.469429348126	-0.108309106677451	0.165860127182947	0.426213845341458	0.513852628836391	0.999849733843431	38.5463258785943
Glce	154.838407150836	0.797122440043216	0.339793338989947	5.42060112693586	0.0199005072529579	0.999849733843431	7.89137380191693
Gle1	111.535614703362	-0.187984871954882	0.379267344906739	0.245569035648117	0.620212482996525	0.999849733843431	6.74121405750799
Glg1	541.970594968937	-0.207480821410757	0.205326774524914	1.01710989606524	0.313205532192392	0.999849733843431	26.5015974440895
Gli2	10.9732757400453	0.0904553302256627	1.14778471535884	0.00620242239018154	0.937227132178337	0.999849733843431	0.60702875399361
Gli4	26.3943908252351	-0.574650695027879	0.753688076452353	0.579221382728392	0.446617675962648	0.999849733843431	1.66134185303514
Glipr2	8.87365252729471	-0.0490642126471323	1.2915285033485	0.00138495900148428	0.970313548883743	0.999849733843431	0.527156549520767
Glmn	109.659952021974	0.207021087555948	0.381927283256861	0.293642099212569	0.587895985157627	0.999849733843431	6.51757188498403
Glmp	53.7152292023432	0.165008085898185	0.537527314856578	0.0940779270018979	0.759055551529999	0.999849733843431	3.4185303514377
Glo1	80.3150848769988	0.227807891350516	0.442526733947635	0.264647750958702	0.606944917388934	0.999849733843431	4.95207667731629
Glod4	268.96781421732	-0.0171708824490645	0.260164817841423	0.0043488059765906	0.947421233707138	0.999849733843431	15.0958466453674
Glod5	8.479203854711	-1.9617427387336	1.41433858175748	1.84132297578162	0.174795965535061	0.999849733843431	0.495207667731629
Glra4	11.9478656271013	0.746925237294295	1.1153761003193	0.436822537273521	0.50866008182694	0.999849733843431	0.766773162939297
Glrb	499.525944418018	0.0520839937107693	0.202148814570109	0.0663812331560152	0.796680466757279	0.999849733843431	22.9073482428115
Glrx2	69.6859749484145	-0.0504064298208165	0.473141411521954	0.0113347118662546	0.915213737818266	0.999849733843431	4.26517571884984
Glrx3	129.292119382244	0.0548501213262495	0.354845666196316	0.0238790106242419	0.8771931604493	0.999849733843431	8.01916932907348
Glrx5	18.1077040533805	0.592524803617651	0.915026841660585	0.409209917272037	0.522370792744118	0.999849733843431	1.15015974440895
Gls	819.402063076745	0.00203337552479032	0.173984742767924	0.000136355243782305	0.990683214133688	0.999849733843431	37.0607028753994
Gls2	19.82192149337	0.119290989791279	0.937286170499432	0.0140455000903579	0.905660630529331	0.999849733843431	1.16613418530351
Glt8d1	290.667932540932	0.129026835864038	0.252874279304059	0.259762608923566	0.610283292537603	0.999849733843431	16.1182108626198
Glt8d2	28.3317084554116	-0.0612384282332234	0.727759754644643	0.00706195233014384	0.933028267831037	0.999849733843431	1.66134185303514
Gltp	157.276468396393	-0.233709164607186	0.324538503633058	0.51825676490305	0.471586245184377	0.999849733843431	9.42492012779553
Glud1	229.526194253383	0.047152997710288	0.277583211868213	0.0288227720180387	0.865188892016632	0.999849733843431	12.4760383386581
Glul	586.34370450554	0.196592971873873	0.202174378364338	0.940416529794049	0.332170743874041	0.999849733843431	27.9233226837061
Glyctk	11.9163762831132	-0.498823656710565	1.10612115450595	0.202594799129397	0.652634500946452	0.999849733843431	0.750798722044728
Glyr1	266.465322978922	-0.0849532896635063	0.260815119874656	0.105986137447111	0.744760971279884	0.999849733843431	14.7603833865815
Gm24029	9.25701644450414	-0.253629133844424	1.25300574400472	0.0403705661420162	0.840757782446061	0.999849733843431	0.60702875399361
Gm26205	14.8596164198641	0.119805409326533	0.997716314334769	0.0144163439871932	0.904429217395105	0.999849733843431	0.926517571884984
Gm2a	48.3568115058414	-0.398283455144625	0.578653582804935	0.464493885925297	0.495531204592701	0.999849733843431	3.05111821086262
Gmds	670.818790900775	0.0213564868303821	0.190157306225284	0.0125818167661862	0.910689648043383	0.999849733843431	25.591054313099
Gmeb1	226.213033778738	0.06947349516704	0.277211311075669	0.0627949619093187	0.802131709748073	0.999849733843431	12.2364217252396
Gmeb2	93.997922123887	-0.260580518470693	0.413252257456439	0.396530155756302	0.528886691592737	0.999849733843431	5.46325878594249
Gmfb	52.1320149031175	-0.329036652224819	0.543100748242779	0.366240784310015	0.545060527400821	0.999849733843431	3.25878594249201
Gmip	11.2291611370347	-0.184959931225767	1.14125007193921	0.026211492604876	0.871384888329239	0.999849733843431	0.702875399361022
Gmnn	12.0914827650468	0.234768602675142	1.1056827194853	0.0440459494475824	0.833768147040744	0.999849733843431	0.750798722044728
Gmppa	48.017305392209	-0.428627803708199	0.577991736126276	0.541553655095267	0.461789553738987	0.999849733843431	2.95527156549521
Gmppb	18.243803432527	0.266505222587107	0.903372347220008	0.0863841742894955	0.768825264507592	0.999849733843431	1.16613418530351
Gmpr	9.7731763009858	-0.620814271769813	1.22415381493996	0.252074975327599	0.615617798416886	0.999849733843431	0.60702875399361
Gmpr2	189.927438031749	0.143952873084561	0.305871156762074	0.220461654120527	0.63868838603553	0.999849733843431	11.3738019169329
Gmps	197.916084370307	0.198700541608215	0.293939342515944	0.456467928912559	0.499279334222989	0.999849733843431	10.8785942492013
Gna11	41.0488000918711	0.0154439741615946	0.612811385669484	0.000632995299824302	0.979927822523279	0.999849733843431	2.6038338658147
Gna12	969.695318199651	-0.146915985581372	0.163770634769093	0.804329014159237	0.369802209017876	0.999849733843431	41.6613418530351
Gna13	119.244704331166	-0.569895816060166	0.377875080940777	2.25283684267603	0.13336970590012	0.999849733843431	6.78913738019169
Gna14	6.65808722669354	-1.02159500432528	1.49239277250049	0.448515085963901	0.503040961115181	0.999849733843431	0.383386581469649
Gnai1	1096.83299479778	-0.100837446607488	0.157381693616299	0.410441529945977	0.521745487248212	0.999849733843431	44.1693290734824
Gnai2	116.670741748325	-0.258305557548154	0.372429407734671	0.480431292597842	0.488227023733635	0.999849733843431	6.77316293929712
Gnai3	165.912494310197	0.0233248958737952	0.316712089258492	0.00542371995382496	0.941292139974106	0.999849733843431	9.34504792332269
Gnal	52.0431718786362	0.204166010552594	0.548202579554485	0.137716167292425	0.710562090393854	0.999849733843431	3.24281150159744
Gnao1	2093.83258539702	-0.105577994731357	0.135336216094261	0.608471279726189	0.435363981589766	0.999849733843431	66.0063897763578
Gnaq	1354.96343210606	-0.218830421750865	0.154579342413015	1.99939611913474	0.157361890113283	0.999849733843431	51.3099041533546
Gnas	102.715879945113	0.391372881105227	0.40373592410177	0.931355089843358	0.334511053222801	0.999849733843431	6.19808306709265
Gnas.1	6.83049291373597	-0.700311545233412	1.4468965882396	0.232493486365904	0.629681078115242	0.999849733843431	0.447284345047923
Gnb1	878.496972741505	-0.136911236902146	0.171915000562087	0.633252370591649	0.426164826769995	0.999849733843431	38.3067092651757
Gnb1l	55.2554136244279	0.188855905469774	0.537417208551782	0.12215473869033	0.726709150744173	0.999849733843431	3.09904153354633
Gnb2	140.937607269537	0.0965286569986133	0.342351681561142	0.07941796103038	0.778087726618227	0.999849733843431	8.48242811501597
Gnb4	68.331877232741	-0.348564187109444	0.515607234750945	0.438053170731102	0.50806360671772	0.999849733843431	3.72204472843451
Gnb5	104.179720410127	0.33285823761811	0.392775479565289	0.716266995847107	0.397371138815015	0.999849733843431	6.30990415335463
Gne	56.3542407466949	0.182175328530592	0.537418632804286	0.113073824367966	0.736671406025814	0.999849733843431	3.4185303514377
Gng12	758.174251697922	0.0541262197862572	0.179489327174897	0.0908184567097408	0.763139224663859	0.999849733843431	32.2044728434505
Gng3	7.7973902984149	0.642979965546119	1.40755339487285	0.203783177769765	0.651684348208224	0.999849733843431	0.511182108626198
Gng8	421.694799280425	0.302683585329805	0.219984581605587	1.88664015400241	0.169581366179427	0.999849733843431	22.1405750798722
Gnl1	26.3695350192532	-0.273590437819521	0.756939251358744	0.129672833352242	0.718771497891882	0.999849733843431	1.69329073482428
Gnl2	91.9052819362992	-0.0542656780223409	0.414483332966885	0.0171392842444575	0.895840895809094	0.999849733843431	5.52715654952077
Gnl3	73.2667186192801	0.221553263000254	0.462560916188411	0.228978702596791	0.632282141243002	0.999849733843431	4.52076677316294
Gnpat	106.360820398157	-0.000580736033183284	0.392925397639988	2.23127940301993e-06	0.998808162960323	0.999849733843431	6.26198083067093
Gnpda1	87.6350588650181	0.259369284614221	0.424851060455617	0.372061835523496	0.541882530647371	0.999849733843431	5.23961661341853
Gnpda2	89.9396360731701	0.220372446366491	0.425638919557991	0.266201121347038	0.605891552083087	0.999849733843431	5.35143769968051
Gnpnat1	64.6010303344612	0.23797920040252	0.489083412059607	0.236599949038734	0.626672668417742	0.999849733843431	3.91373801916933
Gnptab	517.472546410213	0.0568622285456911	0.224379457155646	0.0634555241353709	0.801115422800859	0.999849733843431	26.1980830670927
Gnptg	197.960138933327	0.350204888501215	0.29962860729313	1.35858131517163	0.243783503420248	0.999849733843431	11.7571884984026
Gnrh1.1	15.8332838108794	-0.242669828011722	0.962474676378683	0.0634885533144747	0.801064754790866	0.999849733843431	1.0223642172524
Gns	115.301048246102	0.12172908010661	0.373361168249379	0.106255584494541	0.744448046933144	0.999849733843431	7.07667731629393
Golga1	310.141900691232	0.066579925210279	0.246273431232866	0.0729799758862484	0.78704634734624	0.999849733843431	17.2044728434505
Golga2	102.769552822202	-0.145503281702644	0.406590314331894	0.126798686640846	0.721774639565214	0.999849733843431	6.18210862619808
Golga5	201.040136274475	0.203050500000865	0.299046727874122	0.458848742690712	0.498162506811956	0.999849733843431	10.7348242811502
Golga7	64.3011298678156	0.0939215036300408	0.493674462881849	0.0360488593285524	0.849414628310169	0.999849733843431	3.9776357827476
Golgb1	219.50219217424	0.118313409265116	0.280769062313544	0.177481326275014	0.673546743810504	0.999849733843431	11.8370607028754
Golim4	125.065627567779	-0.267584252909248	0.360140798105246	0.551565994597155	0.457678534681411	0.999849733843431	6.98083067092652
Golm1	25.445679670315	0.147641116671194	0.775723311068428	0.0355728000810309	0.850400431261103	0.999849733843431	1.54952076677316
Golm2	65.881964982933	0.255608922485091	0.488418896897053	0.272564058364495	0.601616943459027	0.999849733843431	3.88178913738019
Golph3	142.218863528791	0.0341416652565371	0.340820964568209	0.0100225885426823	0.920254710734682	0.999849733843431	8.30670926517572
Golph3l	269.297787478887	-0.103090036848669	0.257620823845541	0.16008168077235	0.689081326436194	0.999849733843431	14.2492012779553
Golt1b	61.7366602060942	0.249837732513589	0.504556080664992	0.244138002856566	0.621233276173442	0.999849733843431	3.75399361022364
Gon4l	167.576262243026	0.237775112256742	0.317150718594586	0.561047868257148	0.45383834840663	0.999849733843431	9.61661341853035
Gon7	25.1560140167427	0.206218132925509	0.768954777484331	0.0718629216198892	0.78864343225484	0.999849733843431	1.5814696485623
Gopc	293.629984213925	0.107567627424641	0.248525615434844	0.187265173441936	0.665202604188141	0.999849733843431	16.2300319488818
Gorab	76.0244323185714	-0.28444012775907	0.453731000430058	0.392547621757259	0.530963294399044	0.999849733843431	4.69648562300319
Gorasp1	16.0886850121075	-0.354173744601084	0.970373368272411	0.130344023628314	0.718075609822143	0.999849733843431	1.0223642172524
Gorasp2	95.9284517286187	0.32771650827488	0.407124948937355	0.646844854575789	0.421242990142836	0.999849733843431	5.65495207667732
Gosr2	115.268793130543	0.128311018443261	0.373643189898537	0.117869409420962	0.731356874161142	0.999849733843431	6.98083067092652
Got1	222.977650611225	0.291217990186883	0.278638092964495	1.09107646217232	0.29623282270086	0.999849733843431	12.8594249201278
Got2	142.135839596623	0.0796338261683032	0.34033857009471	0.0546980757954643	0.815081092378038	0.999849733843431	8.27476038338658
Gpaa1	75.4444199521952	0.00540566104668369	0.45462672364013	0.000141305554663518	0.990515608981082	0.999849733843431	4.64856230031949
Gpalpp1	63.5316849791224	-0.0583018194126105	0.495534249491519	0.0138032866222133	0.906473836790533	0.999849733843431	3.84984025559105
Gpam	114.570308628247	-0.278313342152917	0.37461018189602	0.5514608864571	0.457721390396417	0.999849733843431	6.93290734824281
Gpank1	26.5439500430809	-0.172364740335246	0.753128173681828	0.0520753983699791	0.819490491690612	0.999849733843431	1.70926517571885
Gpat3	5.1525655222591	1.25333081087537	1.73042538738202	0.458628051319828	0.4982658541034	0.999849733843431	0.335463258785943
Gpat4	79.4317856514886	-0.0433705315738888	0.443648544743881	0.00955691002535275	0.922123307463729	0.999849733843431	4.87220447284345
Gpatch1	119.615010671739	-0.0934986279665705	0.37287967999485	0.0626385253631554	0.802373221269904	0.999849733843431	7.0926517571885
Gpatch11	71.9583074398819	0.25261798921501	0.480115505220635	0.272429250098263	0.601706846443552	0.999849733843431	4.31309904153355
Gpatch2	435.481363632951	-0.0713468011418807	0.22668543983023	0.0984581881320423	0.753687772696524	0.999849733843431	22.2364217252396
Gpatch2l	78.6071248296014	0.137023258934564	0.464567539653923	0.0856024494112191	0.769843995784391	0.999849733843431	4.68051118210863
Gpatch3	13.1829668720931	0.270267243483107	1.07711505274289	0.0597953748656721	0.806819651586122	0.999849733843431	0.830670926517572
Gpatch4	1345.33235196087	0.343197695453732	0.166675028870571	4.20533447953338	0.0402970265518283	0.999849733843431	52.220447284345
Gpatch8	2052.00232493889	-0.0257233291359614	0.135873994837135	0.0358409103742048	0.849844405528956	0.999849733843431	66.5974440894569
Gpbp1	556.115214932877	-0.100910356814601	0.194626257756653	0.268780150456536	0.604151233805295	0.999849733843431	28.0670926517572
Gpbp1l1	284.95897915569	-0.078869322590413	0.254549429167432	0.0958640343672243	0.756850571816048	0.999849733843431	15.5750798722045
Gpbp1l2	8.92895673200233	-0.103331632011025	1.27217427998167	0.0065143343646028	0.935671449448394	0.999849733843431	0.575079872204473
Gpc1	88.0778507330116	0.518425160381485	0.432226685743485	1.42367218436363	0.232799923981926	0.999849733843431	5.31948881789137
Gpc5	24.9953119894408	0.245295023094824	0.821348614131485	0.082397188744352	0.774074721130748	0.999849733843431	1.03833865814696
Gpc6	7.43148287761023	-2.27418304076813	1.67592369211485	1.78265951338316	0.181823092347634	0.999849733843431	0.303514376996805
Gpcpd1	153.112379283178	-0.0298193822392892	0.329555542253843	0.00818341800403033	0.927919894001486	0.999849733843431	8.43450479233227
Gpd1	2504.87444105204	0.78650369857922	0.491963789335447	2.44701134057223	0.117748869005037	0.999849733843431	65
Gpd1l	26.5211198332674	0.281626817268509	0.751081572708177	0.140466211173869	0.707817974538494	0.999849733843431	1.64536741214058
Gpd2	164.161934524095	0.350218021879482	0.319242414690589	1.20121313668765	0.273079346121341	0.999849733843431	8.61022364217252
Gpi	94.1594903528731	-0.238112198019232	0.410076910508155	0.336918071760607	0.561613594361543	0.999849733843431	5.60702875399361
Gpkow	125.153916621399	0.0746689517037421	0.359446772898796	0.0431486180955503	0.835445683941118	0.999849733843431	7.3961661341853
Gpld1	68.0869338247047	0.262374607876946	0.483958310946339	0.292078113556933	0.588891893643892	0.999849733843431	4.13738019169329
Gpm6a	33.9248713664263	-0.153472757662224	0.68519371230125	0.0491982189764961	0.824464351573108	0.999849733843431	1.90095846645367
Gpm6b	6879.81245427407	-0.0998787545790399	0.115951481343577	0.741803341699693	0.38908381517314	0.999849733843431	92.8434504792332
Gpn1	76.6915743440841	0.00379887043422962	0.451605881456689	7.06800850309719e-05	0.993292147918612	0.999849733843431	4.68051118210863
Gpn2	20.0470090044772	-0.350608843283881	0.859055746109226	0.166316142925904	0.683406737910009	0.999849733843431	1.26198083067093
Gpn3	31.8705973613943	0.191640167812724	0.705066537967516	0.0719867678698449	0.788465712698389	0.999849733843431	1.96485623003195
Gpnmb	32.9897286421619	-0.349893588947324	0.675489109762763	0.267948380178858	0.604711348178413	0.999849733843431	1.86900958466454
Gpr107	211.666443855113	-0.162019094456182	0.286364921498896	0.319686581794571	0.571796058702226	0.999849733843431	12.3003194888179
Gpr108	51.3992862046166	0.0234498689645355	0.545096252575979	0.00185056789156235	0.965687003911706	0.999849733843431	3.24281150159744
Gpr137	30.4790618197144	-0.0832102185565944	0.720092916207708	0.012991599790201	0.90925309352791	0.999849733843431	1.96485623003195
Gpr137b	470.857400322407	0.0424384623031601	0.214202048680294	0.0391145853325483	0.8432218294936	0.999849733843431	22.1725239616613
Gpr137c	366.84366518417	-0.119591797803088	0.228274947651149	0.274247179501742	0.600496853079526	0.999849733843431	17.4121405750799
Gpr143	5.31573730651738	0.106658209513444	1.66430567754049	0.00405935736617735	0.94919868455676	0.999849733843431	0.335463258785943
Gpr146	8.38707486785455	0.594306489957715	1.32043515683723	0.199986315179007	0.654731892237744	0.999849733843431	0.543130990415335
Gpr150	9.78677084828989	0.782634771166652	1.22330663561503	0.404785329136203	0.524628204054094	0.999849733843431	0.60702875399361
Gpr155	77.0605663254281	-0.0550616949377881	0.450399199146595	0.0149375446928985	0.902725382671105	0.999849733843431	4.58466453674121
Gpr158	12.2272546729018	3.61050691403759	1.36293730351641	6.40508088527422	0.01137942423392	0.999849733843431	0.750798722044728
Gpr160	24.2709184732736	0.926056252385793	0.812506048665513	1.24631382875882	0.264257685602236	0.999849733843431	1.37380191693291
Gpr180	147.006713543496	0.0327868565183914	0.334517848051851	0.00960527259223198	0.921927137839547	0.999849733843431	8.45047923322684
Gpr19	73.3777107943434	-0.0983735065229276	0.464737287312145	0.0446148965748492	0.832713742879942	0.999849733843431	4.31309904153355
Gpr21	26.1502491229597	-0.126923531602448	0.758007571809224	0.0279394598963876	0.86725123095112	0.999849733843431	1.64536741214058
Gpr37	1263.85747925267	0.0232083513929662	0.151861766847523	0.0233517115381616	0.87854600735696	0.999849733843431	52.0287539936102
Gpr37l1	23.0950159008564	0.360858025135291	0.803218866390801	0.201114056078247	0.653823110825666	0.999849733843431	1.40575079872204
Gpr52	8.62174576890242	-0.123876460115639	1.29264464185954	0.00916965209102827	0.923712536585582	0.999849733843431	0.559105431309904
Gpr62	15.2252039896111	-0.628153324096727	1.00065905420906	0.385418806409724	0.534717355526879	0.999849733843431	0.97444089456869
Gpr63	11.1259357778135	-0.0886246331243092	1.15430984817054	0.00576228980786553	0.93949090163206	0.999849733843431	0.60702875399361
Gpr85	33.8483927007505	-0.0544244566678508	0.666919050657357	0.00665269298282567	0.934993396139008	0.999849733843431	2.06070287539936
Gpr88	14.0986292635097	-0.90734405852006	1.04708859151388	0.734005246043843	0.391588005076525	0.999849733843431	0.878594249201278
Gpr89b	201.135180834774	0.153404291435142	0.29131611506736	0.27720046835902	0.598542027284134	0.999849733843431	11.3738019169329
Gprasp1	274.858002056511	0.0026958889408329	0.255353623422366	0.00011143115312251	0.991577610763233	0.999849733843431	14.6645367412141
Gprc5b	597.681837509499	0.0386905207483129	0.190179407475562	0.0413779430655055	0.838810137076627	0.999849733843431	30.9904153354633
Gprin3	14.147179721264	0.588577782080315	1.03550056006243	0.311346778265928	0.576854921941957	0.999849733843431	0.862619808306709
Gps1	53.9988743617669	0.0561242287125251	0.540219914738501	0.0106899032755408	0.917651870361988	0.999849733843431	3.37060702875399
Gps2	82.4727752442134	0.162285644743553	0.436044706655007	0.138469868602492	0.709806933134366	0.999849733843431	5.19169329073482
Gpsm1	86.2467368360005	-0.430689025591604	0.436699558818625	0.96395977948908	0.326191226546913	0.999849733843431	5.22364217252396
Gpsm2	139.895113680249	0.128175226954365	0.345642132093026	0.137178173599708	0.711102562522067	0.999849733843431	7.63578274760383
Gpt2	233.468102048974	0.393315192889403	0.281835782828844	1.93407272148212	0.164313556601499	0.999849733843431	12.9552715654952
Gpx4	120.646397967093	0.563483512034116	0.371546922607515	2.28600645155309	0.130545434464807	0.999849733843431	7.3482428115016
Gpx8	48.1704716416036	0.1704631242002	0.572179230268223	0.0878381790572469	0.766943665761214	0.999849733843431	3.05111821086262
Gramd1a	87.8528196202878	0.154756145988333	0.427067445695765	0.130941485281703	0.717457865112931	0.999849733843431	5.46325878594249
Gramd1b	119.166090259249	-0.00996848904482273	0.371193225513638	0.000720506207990468	0.978585557350204	0.999849733843431	6.72523961661342
Gramd1c	66.5912951051288	-0.0163691815491539	0.485883125383788	0.00113272846871837	0.973151440724966	0.999849733843431	3.64217252396166
Gramd2b	245.733508190183	-0.132797303720327	0.268465928000908	0.244535905724511	0.620949068693147	0.999849733843431	12.7955271565495
Gramd4	37.5673472773864	0.0637986040706821	0.653968873821212	0.00928135980743505	0.923250690941394	0.999849733843431	2.30031948881789
Grb14	723.130398999801	-0.0744149495717176	0.186537133008468	0.158661832423341	0.690391534929627	0.999849733843431	31.5814696485623
Grb2	601.123257452099	0.0578184422562362	0.189386958990648	0.0931984415996183	0.76014970996173	0.999849733843431	28.0830670926518
Greb1l	373.715838214384	-0.333701013995561	0.244511398366075	1.84147763290108	0.174777858352414	0.999849733843431	11.1341853035144
Grem2	16.3763976232511	0.117934343851885	0.952243166906019	0.0153355961719015	0.901444355970906	0.999849733843431	0.878594249201278
Grhl1	154.470202479622	0.0998907388542091	0.330016082461352	0.0914492903363708	0.762342705537529	0.999849733843431	8.62619808306709
Grhl3	13.5538097060272	0.222964691021124	1.03929561734411	0.0457286342366636	0.830669845813922	0.999849733843431	0.830670926517572
Gria1	7.18217472427055	1.49069242814161	1.71536171773347	0.80651243853475	0.369153362309351	0.999849733843431	0.23961661341853
Gria2	285.718480600082	0.487953734814916	0.251824767748139	3.74297069280598	0.0530300841725377	0.999849733843431	14.185303514377
Gria4	292.136150923016	-1.25881127005927	0.527133329034035	5.37800710802154	0.0203921593437351	0.999849733843431	10.2396166134185
Grid1	1274.40440391105	-0.238310646385306	0.153737122683031	2.39924398219792	0.121393904594524	0.999849733843431	44.5527156549521
Grid2	5949.24714732126	-0.148381543946519	0.120552745208996	1.51318789968857	0.21865328487174	0.999849733843431	84.3450479233227
Grik1	178.338630832388	0.103018074974316	0.315856068940913	0.105840014289925	0.744930856508183	0.999849733843431	7.50798722044728
Grik2	6408.44614828951	-0.189034280756801	0.117604385124129	2.58126032929562	0.10813553204877	0.999849733843431	89.5527156549521
Grik4	1810.98350814251	-0.180655078405919	0.150548702936429	1.43453475009614	0.231025788274474	0.999849733843431	55.4153354632588
Grik5	71.3236499121647	-0.102495316039844	0.492364483421261	0.0422768029386873	0.837093037378325	0.999849733843431	4.2332268370607
Grin1	13.4936885374119	0.52587716775337	1.0476696280526	0.249615791523336	0.617345740438997	0.999849733843431	0.814696485623003
Grin2b	6.67137232181449	2.43444257626578	1.72094659248781	1.53898748077813	0.214768579549252	0.999849733843431	0.36741214057508
Grina	72.1352381161481	0.079248533914164	0.478078052140235	0.0271197947526787	0.869195161031758	0.999849733843431	4.55271565495208
Grip1	252.631482223645	-0.204122110083657	0.268685771285854	0.575742554876705	0.447985958898021	0.999849733843431	8.88178913738019
Grip2	166.607154293804	2.2019396920732	0.330455426912636	42.5860094684849	6.7641469190196e-11	7.65363223887067e-07	7.68370607028754
Gripap1	217.444458004864	0.051174086873685	0.282127429066241	0.0328921148681545	0.856083574037182	0.999849733843431	12.3801916932907
Grk2	17.7942252988139	-0.473173453724562	0.928645789202854	0.250799408277921	0.616512751197682	0.999849733843431	1.13418530351438
Grk4	715.864353139978	-0.0858746911207703	0.179832209588451	0.227940536185649	0.633055112360823	0.999849733843431	31.5654952076677
Grk5	292.118630781272	-0.176717105475796	0.248871912364747	0.504005502870598	0.477745406422709	0.999849733843431	13.6741214057508
Grk6	35.9076584132684	-0.458815532990335	0.654459439460423	0.486890009132669	0.485317889737385	0.999849733843431	2.33226837060703
Grm3	25182.567853892	-0.247773764584469	0.109617159094232	5.10208310256191	0.0238971281236883	0.999849733843431	99.5527156549521
Grm5	18.3864963147065	0.448911580518484	1.03149767647915	0.147153720015964	0.701270340806003	0.999849733843431	0.766773162939297
Grm7	530.372488241053	0.324877144877111	0.845560187977	0.132859214364863	0.7154857344413	0.999849733843431	8.70607028753994
Grn	78.0797280316414	0.338439755529786	0.448856896772109	0.567372220991047	0.451305019280253	0.999849733843431	4.76038338658147
Grpel1	42.6250714009074	0.23304393628923	0.596344447209219	0.15259603066615	0.696066741099449	0.999849733843431	2.63578274760383
Grpel2	69.830148835861	-0.0159680119065141	0.471557951078484	0.0011465768493153	0.972987880636932	0.999849733843431	4.26517571884984
Grsf1	36.4755699775401	0.189523499773018	0.646510790446665	0.0855252669857478	0.769944852161657	0.999849733843431	2.22044728434505
Grwd1	7.40380782751539	-0.282751373655022	1.38988931489034	0.0411675970301424	0.839214760184901	0.999849733843431	0.479233226837061
Gse1	778.307215417608	-0.14287176310772	0.184776163316113	0.595491423998553	0.440303441067054	0.999849733843431	33.2108626198083
Gsg1l	62.6879717257922	-0.308698373861369	0.51629570154333	0.350435172150696	0.553866893002575	0.999849733843431	3.51437699680511
Gsk3a	45.7743123388309	-0.0737472974318342	0.577634635738485	0.0162770649680901	0.898480092234049	0.999849733843431	2.8594249201278
Gsk3b	610.268828245096	0.015806424501823	0.188450341141115	0.0070349956575626	0.933155911253833	0.999849733843431	30.1437699680511
Gskip	319.068395286512	-0.106211520434488	0.241048899432967	0.194057743144157	0.659560634730826	0.999849733843431	17.4281150159744
Gsn	1643.10779389369	0.411542363105229	0.152528535785751	7.23611906693016	0.00714512602309891	0.999849733843431	59.5207667731629
Gspt1	291.912696235749	-0.112205584688894	0.25319904402853	0.195984059628572	0.657982113637422	0.999849733843431	15.6070287539936
Gspt2	22.5938753025893	0.279049374033886	0.813623366581871	0.11677367771075	0.732560386769077	0.999849733843431	1.40575079872204
Gsr	302.148355519371	-0.173486736658666	0.246283272303358	0.495889749317719	0.481311719613584	0.999849733843431	16.405750798722
Gss	36.6340716650953	-0.0386381262766998	0.641634572103949	0.003625947862961	0.95198372696329	0.999849733843431	2.22044728434505
Gsta1	6.16118882372472	0.959644745663823	1.55146026204386	0.364245275700974	0.546157919195562	0.999849733843431	0.399361022364217
Gsta6	1724.88719472172	0.271367377040141	0.145910343772151	3.44922988183917	0.0632812484541282	0.999849733843431	58.7539936102236
Gstcd	66.1204560383829	0.211373165796531	0.487068200764745	0.187720213723651	0.664820875934919	0.999849733843431	3.70607028753994
Gstk1	7.84981896465307	-0.289995497966788	1.3638855793588	0.044837313475437	0.832303458005815	0.999849733843431	0.511182108626198
Gstm1	12.473687287772	0.231294671364458	1.0793240606893	0.0458165986363142	0.830509530579615	0.999849733843431	0.782747603833866
Gstm2	6.8131386071698	-0.221170025182023	1.45473678145895	0.0222300492341461	0.881476738965295	0.999849733843431	0.431309904153355
Gstm4	24.5709554082493	-0.266687284332331	0.779104375968532	0.116909461080684	0.732410905714405	0.999849733843431	1.54952076677316
Gsto1	70.0477847397911	0.484069039901338	0.475036827215461	1.03436529771924	0.309135585446498	0.999849733843431	4.26517571884984
Gsto2	22.7299746817359	0.0169154110748022	0.807950258692764	0.000437911065752417	0.983304427139997	0.999849733843431	1.42172523961661
Gstp1	255.908386178605	0.127361023380583	0.275054942332453	0.212862982576503	0.644532622617764	0.999849733843431	14.4408945686901
Gstt1	27.6820211665784	-0.166371710916751	0.737326118455526	0.0508851159786374	0.821530201741766	0.999849733843431	1.74121405750799
Gstt2	322.000315464867	0.25761653831827	0.240268829107864	1.14801197294882	0.283965700271693	0.999849733843431	17.8274760383387
Gstt3	327.729451645849	0.135125396669287	0.246153190858391	0.299881817645364	0.583956519969577	0.999849733843431	17.2843450479233
Gstz1	104.181922509599	0.0613704734548371	0.407542751750087	0.0223591163349468	0.881135714764074	0.999849733843431	6.40575079872204
Gtdc1	1280.21656839478	-0.264091975695129	0.151980538666751	3.01562710559244	0.082465553147687	0.999849733843431	42.6837060702875
Gtf2a1	275.502432321432	0.100206758099532	0.255666293882315	0.153551006920402	0.695164726223754	0.999849733843431	14.9840255591054
Gtf2b	114.355041986857	0.431233661165629	0.379271135596344	1.28661083670881	0.256673470949408	0.999849733843431	6.98083067092652
Gtf2e1	27.6142359135688	-0.0781286942530466	0.735049297425723	0.0112957561047438	0.915359013554457	0.999849733843431	1.69329073482428
Gtf2e2	120.407527207055	0.165128199857167	0.368137193645982	0.200746728519121	0.654118782237063	0.999849733843431	6.99680511182109
Gtf2f2	338.15524439388	-0.210910571592123	0.234842159544935	0.805999862039215	0.369305541736216	0.999849733843431	16.85303514377
Gtf2h1	239.817692475349	-0.122762279228822	0.272130908631323	0.203288638848989	0.652079344350331	0.999849733843431	13.0511182108626
Gtf2h2	111.121547469875	0.12941223631953	0.38013824869677	0.11583465435961	0.733596804062231	0.999849733843431	6.38977635782748
Gtf2h3	23.9013418660549	0.228863543426834	0.789090783219218	0.0838979857245157	0.772082871290484	0.999849733843431	1.50159744408946
Gtf2h4	16.4867749947315	-0.150243090982381	0.948204293290815	0.0248699471596119	0.874691558596251	0.999849733843431	1.05431309904153
Gtf2h5	33.9837425677093	0.284288580779812	0.674599715609597	0.176466426258724	0.674427690967465	0.999849733843431	2.17252396166134
Gtf2i	1522.48964963539	-0.187595514730322	0.145146699980508	1.66941261764103	0.196337227952644	0.999849733843431	58.7699680511182
Gtf2ird1	144.261956449119	-0.169763348844824	0.338104594861925	0.251924570755499	0.615723176423688	0.999849733843431	8.17891373801917
Gtf2ird2	170.634451719181	-0.12847564152452	0.313767514921662	0.167522448659724	0.682323138111089	0.999849733843431	8.86581469648562
Gtf3a	11.4958218372153	0.748767474046644	1.13760938005107	0.429246077245072	0.512359118682294	0.999849733843431	0.718849840255591
Gtf3c1	453.281274971172	-0.10886043348136	0.209543936967958	0.269854665284832	0.603429280691204	0.999849733843431	23.9297124600639
Gtf3c2	733.830334939733	0.0251820846274138	0.177486202726802	0.0201272901945515	0.88718215301984	0.999849733843431	36.1980830670927
Gtf3c3	183.612075073743	-0.0755500265801423	0.311237071652849	0.0586450213173464	0.80865049963319	0.999849733843431	10.4313099041534
Gtf3c4	38.1294189515965	-0.139597832458854	0.631245754471782	0.0488904451970775	0.825005352466411	0.999849733843431	2.42811501597444
Gtf3c5	103.849168924803	0.0609580015919883	0.39160269976487	0.0242281631572183	0.87630576933651	0.999849733843431	6.23003194888179
Gtf3c6	64.7259265090117	0.0650630765261268	0.490273636719445	0.0175747122310952	0.894533735920646	0.999849733843431	3.91373801916933
Gtpbp1	86.5111205419113	-0.624487956771082	0.429120350687159	2.10647471136958	0.146676874667053	0.999849733843431	5.20766773162939
Gtpbp10	36.2485190251297	0.016251311971215	0.646163554186344	0.000631271627604235	0.979955164077124	0.999849733843431	2.17252396166134
Gtpbp2	77.9606468486202	0.00212719977189371	0.451407807842319	2.20680544416041e-05	0.996251819581272	0.999849733843431	4.72843450479233
Gtpbp3	34.8507301916411	0.262003610473147	0.663188740782202	0.154686469309887	0.694096435502141	0.999849733843431	2.18849840255591
Gtpbp4	50.3954455885671	0.377716958983163	0.556837616927534	0.456143376507825	0.499431908551982	0.999849733843431	3.13099041533546
Gtpbp6	52.3842409709582	0.380803778638485	0.548675091783822	0.47932715406127	0.488727246335754	0.999849733843431	3.33865814696486
Gtpbp8	110.135681824484	-0.0898337094664489	0.381752067351647	0.055339622292891	0.814019550389204	0.999849733843431	6.42172523961661
Guca2a	11.1270951722977	-0.336929814906384	1.14032876455037	0.0871903005058137	0.767779964842058	0.999849733843431	0.702875399361022
Gucd1	7.05118550183166	0.240208116976595	1.44425257888839	0.0272650130963186	0.868848581123828	0.999849733843431	0.463258785942492
Gucy1b1	48.961368466291	-0.21377017762546	0.568024658286444	0.139937320768212	0.708343331871263	0.999849733843431	2.93929712460064
Guf1	59.2404442753698	0.0936281534628175	0.518621145747638	0.0323236847207014	0.857319092544366	0.999849733843431	3.61022364217252
Guk1	97.5836969956027	0.0426475263397481	0.404474015876053	0.011109671693518	0.9160564900399	0.999849733843431	6.03833865814696
Gulp1	11.5173179089663	0.0246921712503477	1.1980949155398	0.000352730545440494	0.985015713589866	0.999849733843431	0.543130990415335
Gusb	28.144474513116	0.196114575483244	0.728099883675973	0.0725144117690597	0.787710373484079	0.999849733843431	1.78913738019169
Gxylt1	420.734790519634	-0.209761036313473	0.216106788381892	0.941460608337572	0.331902493448688	0.999849733843431	21.9808306709265
Gyg1	61.8786412700011	0.174061622713869	0.519702707629117	0.109754909442913	0.740423340576187	0.999849733843431	3.70607028753994
Gys1	35.03983124591	0.345713243449977	0.671028692118676	0.259951395907891	0.610153548418956	0.999849733843431	2.0926517571885
Gzf1	23.9080375589264	0.532584426803154	0.797668287041154	0.44279236564061	0.505777769494677	0.999849733843431	1.48562300319489
H1f0	32.5717565419334	0.518234365636234	0.681034045589487	0.576476726711491	0.447696654771785	0.999849733843431	2.02875399361022
H1f2	63.085488699532	-0.479335195871365	0.498839540722686	0.918991347843203	0.337739950819455	0.999849733843431	3.86581469648562
H1f5	30.3974329623575	0.213045805109671	0.701538664837498	0.0921735033657356	0.761431969735896	0.999849733843431	1.85303514376997
H2ax	9.8373486619379	-0.227281546788979	1.22385970510994	0.0333481797927746	0.855100239504707	0.999849733843431	0.638977635782748
H2az1	24.7991494957607	-0.22988693826549	0.780125130615777	0.0860143197351313	0.769306626323562	0.999849733843431	1.59744408945687
H2az2	526.260429511064	0.0258157728121527	0.206669811792051	0.0155516257038286	0.900756182526079	0.999849733843431	26.7891373801917
H3f3a	212.0634180374	-0.0174671799400739	0.284828483199179	0.0037605633160851	0.951101629855336	0.999849733843431	12.6996805111821
H3f3a.1	205.298110553505	0.00644653339174725	0.28862253284992	0.000498786470409129	0.982181904115352	0.999849733843431	12.0447284345048
H4f3	35.538693090182	0.537859975740264	0.6540753756559	0.673386757253358	0.411873315413137	0.999849733843431	2.0926517571885
H6pd	24.7654255335343	-0.0100623648166401	0.781426555858777	0.000164310625152098	0.989772700070306	0.999849733843431	1.56549520766773
Habp4	14.6243887693151	-0.152067103983057	1.0012420305325	0.02297104131015	0.879532402874589	0.999849733843431	0.862619808306709
Hacd1	169.383467355349	0.17325655748192	0.325466053791035	0.281338457252026	0.595825283511519	0.999849733843431	9.71246006389776
Hacd2	509.492299146561	-0.1206108493663	0.201603095429426	0.357767015807767	0.549749000672424	0.999849733843431	23.6421725239617
Hacd3	216.710796307421	0.166253044604819	0.288194946353749	0.331359784357694	0.564859492695542	0.999849733843431	12.1405750798722
Hace1	260.15935122065	0.0427439435626842	0.260955847232641	0.0268288276883908	0.869892466268557	0.999849733843431	14.2811501597444
Hacl1	280.520763339487	-0.153960838656137	0.260232072911868	0.348756142418608	0.554818093577791	0.999849733843431	14.297124600639
Hadh	100.034383656131	0.114995683084517	0.400822171874136	0.0821236804386842	0.774439830197035	0.999849733843431	5.814696485623
Hadha	253.302080854328	-0.108005430035033	0.265720849670882	0.165004553581319	0.684590125268209	0.999849733843431	13.8338658146965
Hadhb	186.948015220326	-0.0692494728419748	0.301359721037864	0.0527831711124307	0.818289238317834	0.999849733843431	10.7348242811502
Hagh	69.8379255089683	0.24135025534866	0.481595592157146	0.248548479883397	0.618098996818309	0.999849733843431	4.37699680511182
Haghl	5.59686051541152	-0.887240050420695	1.67479678098656	0.263556170792612	0.607687476711491	0.999849733843431	0.351437699680511
Hamp	38.8847774769902	1.33915000439615	0.645443053306416	4.17269126575721	0.0410804967587146	0.999849733843431	2.3961661341853
Hapln2	3177.83598174159	0.469851531570414	0.256570942494675	3.31319563134628	0.0687257267103432	0.999849733843431	72.8434504792332
Harbi1	33.4119249185801	0.0711014197149123	0.67106342160457	0.0112140030914567	0.915664716880312	0.999849733843431	2.02875399361022
Hars1	163.277166451917	0.248084927587912	0.319421333820546	0.602688118062282	0.437554221421355	0.999849733843431	9.47284345047923
Hars2	193.115646579096	0.0488012402742607	0.296390067238114	0.0271086346829108	0.869221835187676	0.999849733843431	11.2779552715655
Hat1	121.145444476512	-0.181885288879235	0.365254840283412	0.247872530218331	0.618577094058675	0.999849733843431	6.98083067092652
Haus1	36.0220428413288	-0.757162415616243	0.664998284772976	1.26427375819063	0.260843674104031	0.999849733843431	2.25239616613419
Haus3	163.573626533052	-0.209347497177681	0.322199012339483	0.421220104542655	0.516328862874849	0.999849733843431	8.78594249201278
Haus5	51.0028560716213	-0.0224016087074894	0.550172131727732	0.00165350312027002	0.96756432803848	0.999849733843431	3.14696485623003
Haus6	91.7826081173603	0.478415972745862	0.435798904021236	1.18005332009235	0.277345140912916	0.999849733843431	5.28753993610224
Haus8	61.7847282278124	0.0900060214980623	0.502654588596912	0.0319753157253331	0.858081843748476	0.999849733843431	3.78594249201278
Hax1	29.1628159131271	0.342661977801921	0.716396527926592	0.228342399502861	0.632755647359158	0.999849733843431	1.85303514376997
Hba-a2	17.1543286622659	0.352394178697602	0.941773746396117	0.136850084068595	0.711432755328263	0.999849733843431	1.08626198083067
Hbb-b1	15.1724658711898	0.0299472152041995	0.98873606101328	0.000910233956314954	0.975931407337385	0.999849733843431	0.990415335463259
Hbp1	514.109499549156	-0.0270909908294159	0.203640454946375	0.0176686736032821	0.894253831672188	0.999849733843431	26.9648562300319
Hbs1l	392.920021546297	-0.0208670334205055	0.221214814225351	0.00889757747729902	0.924849425587751	0.999849733843431	21.5974440894569
Hcfc1r1	87.6076323303572	0.323380895273348	0.440630493389019	0.531322112210638	0.466051545881626	0.999849733843431	5.54313099041534
Hcfc2	146.716874906071	-0.182535262479162	0.335807158720725	0.295204856938398	0.586904279653697	0.999849733843431	8.72204472843451
Hcn1	28.2341053250331	-0.242311341015092	0.743715888959638	0.103690058807882	0.74744556730257	0.999849733843431	1.23003194888179
Hcn2	63.9843621730327	0.509918386351128	0.512575906994817	0.967573477732302	0.325286092990984	0.999849733843431	3.30670926517572
Hdac1	127.508322131012	0.130835021313584	0.358177791606021	0.133204946168206	0.715131913317741	0.999849733843431	7.46006389776358
Hdac10	11.9628285909595	-0.249537311951075	1.10398753309973	0.0507374625922346	0.821784966855487	0.999849733843431	0.766773162939297
Hdac11	281.346361833579	-0.0878740878535278	0.25536370592904	0.118274352987299	0.730913681543633	0.999849733843431	15.6869009584665
Hdac2	200.612678331752	0.24230472634806	0.291759376379775	0.68921139666174	0.406432743510688	0.999849733843431	11.4376996805112
Hdac3	74.4314981610749	-0.274907444645172	0.457787946735323	0.360321613145828	0.548327674043044	0.999849733843431	4.53674121405751
Hdac4	423.98010758316	-0.0407265145451247	0.214869511557546	0.0359240412602091	0.849672440725127	0.999849733843431	21.9648562300319
Hdac5	350.78979107906	-0.293283395761373	0.232694933469147	1.5860782575131	0.207887337439749	0.999849733843431	19.5846645367412
Hdac6	32.8317111503681	-0.21701802648424	0.680678637886532	0.10124841763426	0.750336596641516	0.999849733843431	2.02875399361022
Hdac7	144.82329663025	-0.269902347168546	0.349782238764858	0.589978977342547	0.442427248163734	0.999849733843431	8.46645367412141
Hdac8	623.743808623348	-0.0817399090239715	0.188319400252008	0.188317991031099	0.664320241371655	0.999849733843431	25.702875399361
Hdac9	7.04289035447139	2.67773321030953	1.69472030649443	1.67790880671445	0.195202554786822	0.999849733843431	0.351437699680511
Hddc2	14.4926500346885	0.750848431373299	1.00887527684195	0.549870916454466	0.458370442391332	0.999849733843431	0.910543130990415
Hddc3	41.3745125974217	0.109077000256189	0.606897563189259	0.0322703897523731	0.857435505618379	0.999849733843431	2.63578274760383
Hdgf	131.505001907063	-0.168807096207194	0.3517595605678	0.230217608537075	0.631362521978927	0.999849733843431	7.82747603833866
Hdgfl2	165.929267987645	0.247664114009619	0.318751621252916	0.602354144484906	0.437681220402858	0.999849733843431	9.90415335463259
Hdgfl3	346.331568835521	-0.186100816879092	0.233370062729294	0.635463160278611	0.425358443361258	0.999849733843431	18.0830670926518
Hdhd2	85.5199443568912	0.225500834785041	0.430534244422884	0.273673100142474	0.600878400649568	0.999849733843431	4.95207667731629
Hdhd3	75.934401481623	0.158753809615605	0.454118950179164	0.122115179446368	0.726751633901454	0.999849733843431	4.7444089456869
Hdhd5	61.0319903233362	0.0238949500977161	0.504869917082768	0.00223711358662371	0.962275614373026	0.999849733843431	3.75399361022364
Hdlbp	409.534990940581	-0.152831399267281	0.219170502821705	0.485879153974494	0.485771300797834	0.999849733843431	21.0543130990415
Hdx	165.791425806256	0.0613344187141971	0.322160735282603	0.0361040646982502	0.849300748811459	0.999849733843431	9.10543130990415
Heatr1	38.5244806680378	0.594617027067385	0.632937823799897	0.873711415495897	0.349929876973587	0.999849733843431	2.33226837060703
Heatr3	371.142695404989	-0.024498683740384	0.229786227954236	0.0113507221598681	0.915154104661308	0.999849733843431	19.1214057507987
Heatr4	9.61320576676327	0.702962872671727	1.23887840232441	0.311629153760283	0.57668218799566	0.999849733843431	0.60702875399361
Heatr5a	260.968960369583	-0.228619351484279	0.260918288578216	0.767244714413593	0.38107077389326	0.999849733843431	14.297124600639
Heatr5b	227.599028921248	0.0222889933279336	0.276692742836816	0.00648603169888418	0.935811042363465	0.999849733843431	12.3482428115016
Heatr6	64.7663020283528	-0.108304166204185	0.49008716874484	0.0487486824862202	0.825255141985784	0.999849733843431	3.89776357827476
Heatr9	11.1311463646345	0.523686554617288	1.14878445952988	0.206786892119112	0.649297546638396	0.999849733843431	0.686900958466454
Hebp1	14.185704388015	-0.548371653028351	1.02595870486607	0.283152387707375	0.594642435045661	0.999849733843431	0.862619808306709
Heca	117.487213713474	-0.328754532884494	0.371701002409999	0.780781315605658	0.37690229218852	0.999849733843431	6.59744408945687
Hectd1	712.068249913816	-0.0409305253340984	0.178997701827807	0.0522854816218441	0.819133040277846	0.999849733843431	33.9936102236422
Hectd2	238.934177149144	0.0728893917245844	0.270816045829446	0.0724287207883094	0.787832841977352	0.999849733843431	12.6038338658147
Hectd3	33.2932982952214	-0.0552791470971944	0.671810943065198	0.0067677986186645	0.934434688846895	0.999849733843431	2.10862619808307
Hectd4	964.605015446312	-0.166569869115025	0.165418635766703	1.01268386688058	0.314260725052221	0.999849733843431	42.5079872204473
Hecw2	2771.02634393056	-0.0394348938991287	0.135650499164167	0.0843442000379682	0.771494387031169	0.999849733843431	74.0575079872204
Heg1	363.44234172536	-0.393598088645788	0.229554628068348	2.93198266638959	0.0868407848128209	0.999849733843431	18.6261980830671
Helb	288.525506969524	0.277747988173616	0.251518787391995	1.21716532829898	0.269917675676068	0.999849733843431	15.5591054313099
Hells	87.5736395965571	-0.323310940426389	0.428164201391412	0.567927700721718	0.451083569949341	0.999849733843431	5.06389776357828
Helq	28.4414106281693	-0.257323578804114	0.725219985485609	0.125786024438963	0.722841881909677	0.999849733843431	1.78913738019169
Helz	132.272162285279	-0.252764422582911	0.359287214867125	0.491870934998929	0.483093908169329	0.999849733843431	7.25239616613419
Hemk1	10.939861230002	0.186760705419171	1.16234755194361	0.0254519659498307	0.873246028124037	0.999849733843431	0.702875399361022
Henmt1	10.7712878559613	-0.371915548369852	1.16387955512538	0.101857751470348	0.749611547650489	0.999849733843431	0.638977635782748
Hepacam	1043.46640687716	-0.0306546911872141	0.161027634673634	0.0362189008168983	0.849064149634128	0.999849733843431	44.7603833865815
Herc1	822.086586382924	-0.0339396554204404	0.171738160732786	0.0390488501453063	0.843351916733877	0.999849733843431	36.6932907348243
Herc2	1120.96823262141	-0.083491769208805	0.161083399031172	0.268263041535796	0.60449932562931	0.999849733843431	43.9936102236422
Herc3	272.56071908543	-0.0399694530452171	0.256122353754635	0.0243500010250983	0.875997654334274	0.999849733843431	14.6166134185304
Herc4	786.51469372958	-0.286745312057649	0.175384513387943	2.66856262967733	0.102348419851447	0.999849733843431	34.9680511182109
Herpud1	123.755763801096	-0.167271078371971	0.364095573629652	0.210544482759076	0.646340978380825	0.999849733843431	7.46006389776358
Herpud2	514.15289117608	-0.0780871686020384	0.200999050157207	0.150848594020076	0.697725726993016	0.999849733843431	23.5143769968051
Hes6	14.7009237293475	0.362304634410401	0.999961602718317	0.130808381510025	0.717595349403057	0.999849733843431	0.942492012779553
Hexa	155.942371828879	-0.0731900068435468	0.33513126107343	0.047419003877593	0.827616852199282	0.999849733843431	8.88178913738019
Hexb	87.8981409516327	0.216255447932091	0.430103939375815	0.251334009437137	0.616137322880159	0.999849733843431	5.11182108626198
Hexd	85.3268542651507	-0.0740461889644687	0.438817393404279	0.0282140679660827	0.866606535854559	0.999849733843431	5.01597444089457
Hexim1	58.4895351035919	0.402503799499797	0.517711816595358	0.600252627402654	0.438481653515936	0.999849733843431	3.64217252396166
Hexim2	19.2345882316651	0.543716886581115	0.87714248003438	0.382976754276971	0.536014417714593	0.999849733843431	1.19808306709265
Hgh1	6.57675156213668	-0.61575957649174	1.47495839828486	0.173647052275484	0.676890689854233	0.999849733843431	0.399361022364217
Hgs	133.465177623426	-0.0836684563714937	0.350666391340992	0.0568582726950524	0.811532302242585	0.999849733843431	7.98722044728434
Hgsnat	62.1972064056851	0.231893073380441	0.505160998514808	0.209243517215448	0.647360974565185	0.999849733843431	3.78594249201278
Hhatl	15.6098161144276	0.282765233013199	0.998959769953671	0.0758994120775753	0.782933294002352	0.999849733843431	0.958466453674121
Hhip	971.153200398537	-0.246934104309029	0.17707178129334	1.93352642864441	0.164373151708488	0.999849733843431	34.8242811501597
Hiatl3	577.451055372706	0.00748168689517931	0.19306328885779	0.00150124684801511	0.969092956543739	0.999849733843431	27.6357827476038
Hibadh	414.637388531489	-0.074216771745635	0.219292641168507	0.114423978856344	0.7351626405782	0.999849733843431	20.0798722044728
Hibch	197.480902593686	-0.162170544139648	0.293840392192429	0.304455945989119	0.581102334207249	0.999849733843431	11.1341853035144
Hic2	10.7358477497497	-0.71531638802071	1.19605992833341	0.333913048917257	0.563363977216512	0.999849733843431	0.670926517571885
Hid1	188.124796153027	-0.019776951883264	0.300344045354989	0.00433405271004261	0.947510366869233	0.999849733843431	10.591054313099
Hif1a	270.329447710901	-0.065433826654548	0.257013985662557	0.064812861092868	0.799044648776214	0.999849733843431	14.5367412140575
Hif1an	16.107620754054	0.209075759526278	0.994399174143654	0.0407438541107723	0.840033155771191	0.999849733843431	1.0223642172524
Hif3a	28.6631383010187	0.738316794149172	0.775567858205232	0.83445540812713	0.360987357111519	0.999849733843431	1.64536741214058
Higd1a	35.9774233669643	0.13324636159998	0.650724560995967	0.0417455328688625	0.838105601794746	0.999849733843431	2.23642172523962
Higd1c	8.57210847040355	-0.698344907536848	1.3144537998388	0.276016833815067	0.599323889656802	0.999849733843431	0.495207667731629
Higd2a	57.7695806461929	0.572172533708257	0.524922288351532	1.17509314901567	0.27835720151948	0.999849733843431	3.56230031948882
Hikeshi	93.4214987699512	0.438343969276253	0.412578451903887	1.12524773705136	0.288791279941159	0.999849733843431	5.5591054313099
Hinfp	19.8228498499195	-0.132920625694249	0.867988546150675	0.0232952823503858	0.878691704984447	0.999849733843431	1.2779552715655
Hint2	40.2359229996712	0.872198179577271	0.633577691323071	1.84616462350823	0.174230131062804	0.999849733843431	2.53993610223642
Hint3	57.1978251519289	0.125597755071229	0.519666774521528	0.0582989209440008	0.809205050940876	0.999849733843431	3.53035143769968
Hip1	1533.5133523	0.0676260843368385	0.144748513147679	0.218247940733065	0.640378154521241	0.999849733843431	57.7316293929713
Hip1r	232.653157734237	-0.174083595730173	0.291376487617551	0.353297843304411	0.552252211511508	0.999849733843431	13.4185303514377
Hipk1	325.7344344715	-0.115234274556542	0.238781190325291	0.232759946258653	0.629484878617778	0.999849733843431	17.7316293929712
Hipk2	3535.07691095654	-0.326846468164211	0.124242604253847	6.90763341735814	0.00858285179983895	0.999849733843431	80.3354632587859
Hipk3	266.741837704369	-0.126568583584964	0.261182711094964	0.234499881684556	0.628207123101978	0.999849733843431	14.7923322683706
Hira	353.527424037552	-0.172320628300506	0.230522808803905	0.558587894683605	0.454829761392508	0.999849733843431	18.1629392971246
Hirip3	89.8998335627132	0.493352687436408	0.419794004323357	1.37650632128863	0.240697145443294	0.999849733843431	5.44728434504792
Hist1h2an	48.3585880449666	0.207499283565442	0.562074808515437	0.136126705976622	0.712162363843439	0.999849733843431	3.00319488817891
Hist1h2bo	97.8026223293585	-0.0738951253415368	0.439770444536241	0.0273665106985987	0.868606908288134	0.999849733843431	4.98402555910543
Hist1h2bq	192.806814041615	0.230925525733766	0.297075944268198	0.603581445885233	0.437214795714897	0.999849733843431	10.591054313099
Hist3h2a	26.9789652379671	0.00542590495645605	0.744567120219003	5.29556968444922e-05	0.994193792237107	0.999849733843431	1.66134185303514
Hist3h2ba	101.974164641146	0.617457596035792	0.407121180520027	2.27087990179552	0.13182503890264	0.999849733843431	5.94249201277955
Hivep1	32.6271791958628	0.356221365838695	0.682725151005504	0.270838191143831	0.602770060097406	0.999849733843431	1.78913738019169
Hivep2	879.527121239539	0.127076440804696	0.170966720376241	0.551618742624164	0.457657030129361	0.999849733843431	31.2779552715655
Hivep3	140.967224286679	-0.100516257942819	0.346847325721265	0.0836985562351131	0.772346434891275	0.999849733843431	7.30031948881789
Hk1	64.1189497878711	-0.13054684765365	0.491510714688923	0.0705334202820538	0.790561698588174	0.999849733843431	3.86581469648562
Hlcs	392.575857494561	-0.0542115521404271	0.221314454297159	0.059995453285083	0.80650312691835	0.999849733843431	19.2012779552716
Hlf	11.6372786703874	0.0696055874044252	1.11544141842712	0.00388505830159858	0.950299850552352	0.999849733843431	0.702875399361022
Hltf	68.5728943395038	-0.206239504832088	0.475692694898586	0.187860169773799	0.664703578861383	0.999849733843431	3.89776357827476
Hm13	209.535594313466	-0.109079580526466	0.286304155388757	0.145129705360532	0.703233724717867	0.999849733843431	12.4920127795527
Hmbox1	396.729073757139	-0.137199074575069	0.221761082492941	0.382498566461329	0.536269069997322	0.999849733843431	20.9424920127796
Hmbs	32.8094214306725	0.35072229385711	0.682422558324491	0.262549473996611	0.60837401745004	0.999849733843431	2.02875399361022
Hmces	189.153653400312	0.0653911904644649	0.301251777435191	0.0470619751719354	0.828256879743772	0.999849733843431	11.0702875399361
Hmcn1	19.88068010594	0.264962625407711	0.870397717692971	0.0922158578843479	0.761378827837307	0.999849733843431	1.23003194888179
Hmg20a	382.014457829015	-0.0357494978551838	0.223706686331442	0.0255377198402726	0.873034483618815	0.999849733843431	19.5686900958466
Hmg20b	123.233496978401	0.0399541121295634	0.362297375800013	0.0121605829615348	0.912191257054925	0.999849733843431	7.36421725239617
Hmga1	5.84057431628212	-0.879931960571372	1.56772974074037	0.312339705227746	0.576247985139525	0.999849733843431	0.383386581469649
Hmgb2l1.1	13.4266243786072	-0.590223492398425	1.0530462754586	0.312026906204441	0.57643905003014	0.999849733843431	0.878594249201278
Hmgb3	7.6502224232772	0.274308975959423	1.36790356761685	0.040086252170294	0.841312034163049	0.999849733843431	0.495207667731629
Hmgcl	95.6748972791974	0.23020118900291	0.41428420143687	0.306579389381895	0.579786833518714	0.999849733843431	5.52715654952077
Hmgcr	133.969799287813	0.143919191596236	0.355834234468764	0.162790131604908	0.686600594390087	0.999849733843431	7.9073482428115
Hmgcs1	109.069295064255	-0.265320550929133	0.400435227954659	0.432974792402945	0.510532861507749	0.999849733843431	5.99041533546326
Hmgn1	55.3070620194373	-0.238289645586574	0.536935427416051	0.194935557550906	0.658840153599235	0.999849733843431	3.45047923322684
Hmgn2	71.0397469525218	0.116641523453762	0.46907091543324	0.0618192703730216	0.803643276847281	0.999849733843431	4.42492012779553
Hmgn3	485.381660491363	0.179161363403388	0.205636956292126	0.758229305501537	0.38388322561605	0.999849733843431	25.7348242811502
Hmgxb3	161.870993657945	0.271000612483557	0.321342329754124	0.710084248957564	0.39941584470372	0.999849733843431	9.37699680511182
Hmgxb4	301.417901474082	-0.168578971334643	0.245687302123354	0.470648052240954	0.492689185213905	0.999849733843431	16.1501597444089
Hmmr	6.3851569753211	-0.57931958209607	1.49322204377989	0.148696387178241	0.699784262999444	0.999849733843431	0.399361022364217
Hmox2	456.870506448057	-0.0522607853551864	0.215194552994343	0.0588027728786926	0.80839831148808	0.999849733843431	23.0351437699681
Hnrnpa1	297.242439085956	0.0978482628059764	0.251255912389421	0.15129258168772	0.697303168746201	0.999849733843431	16.6773162939297
Hnrnpa2b1	1239.15005885363	0.0339731428094088	0.1533451817182	0.0490621676643599	0.824703281299409	0.999849733843431	52.1725239616613
Hnrnpa3	286.862482250792	0.0401505842722364	0.252256465442628	0.0253167553904419	0.873580319989119	0.999849733843431	16.3738019169329
Hnrnpab	71.5337802158956	0.229692898090818	0.466275019367394	0.242486666925913	0.622415853559558	0.999849733843431	4.36102236421725
Hnrnpc	683.189333336854	0.0838994426588875	0.181425231389904	0.213828940688366	0.643782730167056	0.999849733843431	33.5303514376997
Hnrnpd	244.586558511567	-0.257461252254823	0.268460509263464	0.918874783406459	0.337770590936251	0.999849733843431	14.0415335463259
Hnrnpdl	501.329874539321	0.140942367390488	0.203647520860103	0.478469795796585	0.489116254983309	0.999849733843431	26.3738019169329
Hnrnpf	226.941401832719	-0.0396823863438428	0.276418540298553	0.0206089740303383	0.885849302800169	0.999849733843431	13.0670926517572
Hnrnph1	607.296398515301	-0.167667203610246	0.188778405639868	0.788550381963347	0.374538818365721	0.999849733843431	31.3258785942492
Hnrnph3	222.299955681306	-0.103691726884085	0.28615758646149	0.130721811951503	0.717684810470412	0.999849733843431	13.1629392971246
Hnrnpk	203.882989429315	0.218556762810744	0.297451475215729	0.536787385537906	0.463767196074479	0.999849733843431	12.1246006389776
Hnrnpl	203.619565475778	-0.00407015491323802	0.295836878500858	0.000188601257981702	0.98904282235354	0.999849733843431	12.2044728434505
Hnrnpll	168.669525190532	0.11174824192094	0.316405158362289	0.124531887703775	0.724170339058904	0.999849733843431	9.68051118210863
Hnrnpm	621.866666727289	0.0293911196171724	0.188711149302779	0.0242397447581197	0.876276446620874	0.999849733843431	31.1182108626198
Hnrnpr	231.111430047993	0.135371371746314	0.274285188464972	0.243525545061786	0.621671296018511	0.999849733843431	13.1789137380192
Hnrnpu	718.048266511612	-0.10593625241371	0.180007031768748	0.346154365622361	0.556298165018061	0.999849733843431	34.6325878594249
Hnrnpul1	283.268739057372	0.0781732040159526	0.252212613804437	0.0960377068844736	0.756637374719612	0.999849733843431	15.8466453674121
Hnrnpul2	129.398096074232	-0.0575658672488654	0.358106548890813	0.0257736688033958	0.872454298804685	0.999849733843431	7.76357827476038
Homer1	154.401337464493	-0.103664403936543	0.338116273563886	0.0933648073136624	0.759942304569833	0.999849733843431	8.25878594249201
Homer3	65.3410695294164	-0.186480763984714	0.49790216815855	0.138584060370547	0.709692725018666	0.999849733843431	4.07348242811502
Homez	10.2253547994768	-0.829742428910606	1.20026943144086	0.472832676163414	0.491686883397254	0.999849733843431	0.60702875399361
Hook1	110.258777684319	-0.405935889904804	0.382015730405992	1.1268518538546	0.288447841653991	0.999849733843431	6.50159744408946
Hook2	42.4120150208323	-0.0572294993285209	0.599565937891934	0.00909448902251242	0.924024891152081	0.999849733843431	2.58785942492013
Hp1bp3	426.403835749433	-0.14789492440675	0.214733082288168	0.474198970296051	0.491061761771139	0.999849733843431	22.5718849840256
Hpca	18.7118952672905	0.813130297696847	0.916631519967945	0.77258486079668	0.379418590919154	0.999849733843431	1.21405750798722
Hpcal4	14.7192464274364	-0.0952067391806733	1.01859993605083	0.00862221661218143	0.926018047660923	0.999849733843431	0.910543130990415
Hpf1	63.9165159832739	0.398662244265892	0.492885729517821	0.65248859606502	0.419224344253534	0.999849733843431	3.73801916932907
Hprt1	54.2725140903537	-0.437323850652529	0.532264934850002	0.673667840164992	0.411775746309048	0.999849733843431	3.25878594249201
Hps1	65.7848402918341	-0.304231173206811	0.49529634645299	0.373624965857346	0.541034951194957	0.999849733843431	4.04153354632588
Hps3	70.3277224375527	-0.164382362888991	0.469921759945207	0.122333034463765	0.726517772463736	0.999849733843431	4.12140575079872
Hps4	154.855694182839	0.0425441886547533	0.326872576565164	0.0169356897356394	0.896457882327578	0.999849733843431	9.47284345047923
Hpse2	6.83801067253486	-0.540814878285202	1.46837973008087	0.128561668049873	0.719928036791985	0.999849733843431	0.287539936102236
Hr	90.2212493383343	-0.0788684195244879	0.418731059982419	0.0354747471987054	0.850604321812236	0.999849733843431	5.62300319488818
Hras	22.3215476962	0.0309600641443361	0.823131416740065	0.00139658440174983	0.970189272386311	0.999849733843431	1.45367412140575
Hs1bp3	99.0728478262609	0.156529329337682	0.403258107412706	0.150311685836463	0.698237677963313	0.999849733843431	5.94249201277955
Hs2st1	290.76034774599	0.0274559687618991	0.250648330454296	0.0119922010064855	0.912798856428744	0.999849733843431	14.6964856230032
Hs3st1	1151.89161974634	0.0610877482036276	0.155294647423072	0.154726037218687	0.694059290088868	0.999849733843431	42.2364217252396
Hs3st5	60.0998741055293	0.0168432969023649	0.517097575010559	0.00104978506098519	0.974152754076292	0.999849733843431	2.3482428115016
Hs6st1	153.586593801929	-0.0226398137082158	0.328554605632972	0.00474661022982303	0.945072683165204	0.999849733843431	8.80191693290735
Hs6st2	16.8259032032245	0.143986222308126	0.934794130144344	0.023717889339089	0.877604898981013	0.999849733843431	0.830670926517572
Hsbp1	81.4969591654152	0.333504872052344	0.472480914714158	0.481613131473914	0.487692541540982	0.999849733843431	5.23961661341853
Hscb	94.2764210883862	0.411531318796503	0.410899961303388	1.00008192985187	0.317290684049379	0.999849733843431	5.46325878594249
Hsd17b1	5.60590341523426	0.163943134247115	1.59566910926464	0.0103300806127109	0.919044806459542	0.999849733843431	0.36741214057508
Hsd17b10	26.4384900656215	0.55898419247409	0.755399984607439	0.542855432809112	0.461251745792358	0.999849733843431	1.69329073482428
Hsd17b11	160.791685208078	-0.24135247868872	0.325705327381937	0.54709968610193	0.459505188322416	0.999849733843431	9.24920127795527
Hsd17b12	123.491088662111	-0.234243234586129	0.362223364080797	0.417887492988918	0.51799303072948	0.999849733843431	7.0926517571885
Hsd17b3	11.6356188207587	-0.105241698581215	1.13993784842361	0.0081438721208329	0.928093792925636	0.999849733843431	0.750798722044728
Hsd17b4	279.14198456141	-0.180275390393764	0.254204831044723	0.502635259331591	0.478344495058072	0.999849733843431	15.0958466453674
Hsd17b7	11.3290830563816	0.174967060280722	1.13533366426861	0.0234508844490691	0.878290383211576	0.999849733843431	0.670926517571885
Hsd17b8	13.4569543281112	0.702434497263493	1.04616214102934	0.447546959447148	0.503502171974307	0.999849733843431	0.862619808306709
Hsd3b7	16.3150445064119	-0.230689608303227	0.949030792673513	0.0590038707766496	0.808077346859755	0.999849733843431	1.0223642172524
Hsdl1	51.9334030126476	-0.290696366323836	0.543379921185384	0.285915816033178	0.592849738132319	0.999849733843431	3.22683706070288
Hsdl2	375.280371052432	-0.124188942701842	0.225696974902921	0.302669874823046	0.582213470164914	0.999849733843431	19.7444089456869
Hsf1	126.152294710917	-0.208587771886214	0.360889665329219	0.333277355900968	0.563735605185864	0.999849733843431	7.41214057507987
Hsf2	174.143860617961	-0.157776223105692	0.310109636660066	0.258780095611407	0.610959486699647	0.999849733843431	10.0479233226837
Hsf5	80.7757112505634	-0.31522931631951	0.44855118316226	0.490229870051365	0.483824782606951	0.999849733843431	4.39297124600639
Hsp90aa1	509.388652388975	0.62339496043307	0.219756476728174	7.93269873688872	0.00485493322935618	0.999849733843431	25.591054313099
Hsp90ab1	525.534119832417	0.422074201400236	0.221731943130732	3.57438860936483	0.058677044849138	0.999849733843431	26.6134185303514
Hsp90b1	275.928227427832	0.0886556757230647	0.271172534615132	0.105855487644703	0.744912860789932	0.999849733843431	15.7188498402556
Hspa12a	25.7277033593849	-0.508204197353616	0.787319222667684	0.402078890706893	0.526017579518226	0.999849733843431	1.51757188498403
Hspa13	93.8891923394087	0.404235193544593	0.430388941447641	0.865269803098428	0.352268164331092	0.999849733843431	5.67092651757189
Hspa14	53.6852191038968	0.315532207165249	0.537223182173177	0.343680409231649	0.557712484713226	0.999849733843431	3.30670926517572
Hspa1l	5.29857400291262	1.48814459291018	1.66491914776865	0.784002310880524	0.375919879013381	0.999849733843431	0.303514376996805
Hspa4	381.707517501241	-0.107440526552065	0.224941174741324	0.228009404208585	0.633003769511914	0.999849733843431	20.591054313099
Hspa4l	71.7823852941388	-0.198198959503408	0.466665255466872	0.180223152810939	0.67118153665967	0.999849733843431	4.16932907348243
Hspa5	129.320554343401	0.0173395841715681	0.362418017643166	0.00227537780168063	0.961954600610996	0.999849733843431	7.76357827476038
Hspa8	210.039214963537	0.244822138963782	0.293559628287271	0.691558427672426	0.405634807026321	0.999849733843431	12.332268370607
Hspa9	265.328189965213	0.189009452862231	0.261983321094675	0.519284968528069	0.471146853512442	0.999849733843431	15
Hspb11	103.696380038939	-0.0870270332174636	0.392000753598381	0.049278991852475	0.824322664329744	0.999849733843431	5.97444089456869
Hspb2	8.59503911033037	0.313434569052185	1.3008980139867	0.0568679059325738	0.811516637637646	0.999849733843431	0.543130990415335
Hspb6	10.9761675378979	1.20634713155241	1.17758137166101	1.00425576774322	0.316282923241091	0.999849733843431	0.686900958466454
Hspbap1	218.474504282732	-0.00430343562186692	0.281909488749908	0.000232933609694896	0.987823028772015	0.999849733843431	12.1086261980831
Hspbp1	130.591252523102	-0.148617806972699	0.355460565170418	0.174481180161614	0.676159566107256	0.999849733843431	7.77955271565495
Hspd1	110.378989739814	0.247381730244201	0.402071136281923	0.371497581488079	0.542189087480369	0.999849733843431	6.72523961661342
Hspe1	75.3716087132082	0.446939596584555	0.460604909114847	0.934480223350299	0.333701441513261	0.999849733843431	4.60063897763578
Hsph1	443.399098791991	0.0555124448999445	0.214817587526361	0.0666662185755342	0.796254084385276	0.999849733843431	21.517571884984
Htatsf1	182.533011515832	0.0382517202614789	0.309940154064873	0.0151709482127202	0.901972161942177	0.999849733843431	10.6709265175719
Htr1b	9.09451985896866	0.435610726016137	1.27810537228214	0.110126560018205	0.740000095029164	0.999849733843431	0.559105431309904
Htr2b	78.3572378068688	0.540644601311092	0.447733916442418	1.45314567320945	0.228023872601011	0.999849733843431	4.64856230031949
Htra1	884.901329107543	0.306754412587063	0.342238529801066	0.790749973848392	0.373873446197289	0.999849733843431	37.9073482428115
Htra2	27.2866603968284	-0.126393529509781	0.742943142921728	0.028786385431637	0.865273199437469	0.999849733843431	1.72523961661342
Htt	571.474204155059	-0.115470341161601	0.195293979834574	0.349248867320718	0.554538636309726	0.999849733843431	28.2747603833866
Hus1	76.6948499075848	-0.177785472610189	0.45140931244922	0.155008121186526	0.693794635147603	0.999849733843431	4.71246006389776
Hyal2	10.2020241345187	0.189099767359392	1.18732527844785	0.0253451451356241	0.873510053979542	0.999849733843431	0.654952076677316
Hyal3	38.0696739283953	0.810814351094924	0.636421512723057	1.60364942597617	0.205386799691129	0.999849733843431	2.36421725239617
Hyi	11.8930456181551	0.404668676838862	1.10775759428858	0.132475966181453	0.715878559761456	0.999849733843431	0.750798722044728
Hyls1	9.08449230823998	0.172928519473218	1.2840978728212	0.0168692639466492	0.896659998701604	0.999849733843431	0.591054313099042
Hyou1	103.76156546878	-0.0853569934359044	0.392094745234026	0.0473783771975391	0.827689554096332	0.999849733843431	6.24600638977636
Hypk	38.895926146955	0.322813652902212	0.625038373045666	0.266237751305098	0.605866759727529	0.999849733843431	2.46006389776358
Iah1	112.354807719542	0.392367208713559	0.384055200792142	1.03747174588839	0.30841020677842	0.999849733843431	6.64536741214058
Iars1	172.613366418048	-0.199856151260821	0.311858165517823	0.410355387248835	0.521789179937726	0.999849733843431	10.1597444089457
Iars2	139.197973173281	0.044605287044429	0.342559867715	0.0169535615286662	0.896403571960325	0.999849733843431	8.13099041533546
Iba57	25.170301781878	-0.332168636401671	0.781184622227767	0.177582379645944	0.673459190578819	0.999849733843431	1.5814696485623
Ibtk	554.293369048811	0.0612901775710146	0.195170560935375	0.0985914045508949	0.753526596580359	0.999849733843431	28.4345047923323
Ica1	13.1198697348951	-1.66392386194051	1.08978657975777	2.27494825961616	0.13147951279964	0.999849733843431	0.654952076677316
Ica1l	9.1954264292215	0.740080976358636	1.25971053469475	0.339851432700542	0.559914990326491	0.999849733843431	0.575079872204473
Ice2	122.834973337891	-0.112522502454529	0.383265516562061	0.084876768693114	0.770794220715725	0.999849733843431	6.90095846645367
Icmt	12.7538258457602	0.153830410423864	1.06751021714465	0.0207584204656079	0.885439012877104	0.999849733843431	0.814696485623003
Id4	5.1869646832083	0.131883015084231	1.66088971213707	0.00593229503586201	0.938606526075018	0.999849733843431	0.319488817891374
Ide	360.994440476889	-0.133372678569653	0.234011338298292	0.324063384117068	0.569175871889767	0.999849733843431	18.7699680511182
Idh1	83.9226554153835	-0.061714864392275	0.434410329878692	0.0201574337305104	0.887098269772318	0.999849733843431	4.87220447284345
Idh2	46.8065414789462	0.157190712905349	0.570770709711816	0.075803134446879	0.783067565289012	0.999849733843431	2.82747603833866
Idh3a	77.0407283435805	0.520877221775605	0.451547481612762	1.32641243993626	0.249444452599729	0.999849733843431	4.63258785942492
Idh3b	14.6193970618292	0.286513320537563	1.00328751753817	0.0814513452584649	0.775340143024606	0.999849733843431	0.942492012779553
Idh3g	49.1559733001809	-0.131506324832725	0.56025653316871	0.0549100529258801	0.814729619069161	0.999849733843431	3.08306709265176
Idi1	40.0986602292839	-0.451774854441434	0.635409265515997	0.492653159209404	0.482746172015994	0.999849733843431	2.31629392971246
Idnk	28.1910290108008	-0.0266677601992918	0.74982400983191	0.00122918268305483	0.972032135029818	0.999849733843431	1.80511182108626
Idua	14.2884455514748	-0.280901674932696	1.01331250258449	0.0763847272972775	0.782257851821853	0.999849733843431	0.926517571884984
Ier2	6.86778387253777	0.498470250009712	1.45589871277703	0.111600132964881	0.738329709847731	0.999849733843431	0.415335463258786
Iffo1	1049.90921591607	0.177512336749501	0.1602416336054	1.22609670457577	0.268167481237907	0.999849733843431	45.5431309904153
Ifi27	27.365355661634	0.175908966049832	0.764970107903257	0.0509058011689163	0.821494541994234	0.999849733843431	1.70926517571885
Ifi30	5.40478173283454	0.454029107797899	1.67672522228631	0.060317126923934	0.805995408817472	0.999849733843431	0.287539936102236
Ifnar1	216.750417776209	-0.00537704848923842	0.282033316606978	0.000363525099494666	0.984788187969144	0.999849733843431	12.4121405750799
Ifnar2	92.9314105123191	-0.0733009900328011	0.431579522443684	0.0283873916762616	0.866201284646122	0.999849733843431	5.27156549520767
Ifngr1	74.0747624881892	-0.191760674844799	0.463695568506827	0.170128330501136	0.679997781494208	0.999849733843431	4.47284345047923
Ifngr2	8.96808228401112	0.812207826554689	1.27615314392337	0.396922190177129	0.528683062013933	0.999849733843431	0.575079872204473
Ifrd1	148.163921269167	0.371129358901916	0.335357253172592	1.22091428436404	0.269181297958058	0.999849733843431	8.6741214057508
Ifrd2	15.9632158286727	-0.465881073221504	0.97689928803799	0.226929393888881	0.633810043197967	0.999849733843431	1.05431309904153
Ift122	57.6867721382122	-0.354937000590226	0.534441902922469	0.432630086950532	0.510701218642006	0.999849733843431	3.29073482428115
Ift140	150.494254763477	0.169472059699392	0.331557690310658	0.260995641541029	0.609436959480155	0.999849733843431	8.72204472843451
Ift20	102.834349844002	0.121687381419101	0.394509271599145	0.0950602946897874	0.757839993709366	0.999849733843431	6.24600638977636
Ift22	16.4894757896227	0.186333124616456	0.948227151955234	0.0382558183955517	0.8449303469753	0.999849733843431	1.00638977635783
Ift27	9.70321858460322	0.181984936455774	1.22001033814012	0.0221603721214443	0.88166126221007	0.999849733843431	0.60702875399361
Ift43	212.973247959788	0.177690052075049	0.289339245346282	0.375983505308405	0.539760673864507	0.999849733843431	12.0926517571885
Ift46	109.819500515301	-0.0122072153317889	0.382089240514288	0.00102053633824539	0.974515246675991	0.999849733843431	6.54952076677316
Ift52	86.3539349733101	-0.193414684289476	0.429827765218768	0.201860427507363	0.653223334787057	0.999849733843431	5.14376996805112
Ift57	59.5830390503248	0.0378335285501454	0.519287284625353	0.00525346689276773	0.942219281779125	0.999849733843431	3.49840255591054
Ift74	153.254022476919	-0.072895638106184	0.333895729660122	0.047461082465702	0.827541586478711	0.999849733843431	7.97124600638978
Ift80	334.822795712292	-0.0480453435748441	0.240569392666333	0.0398010841777108	0.841870008114654	0.999849733843431	16.9329073482428
Ift81	108.19587066176	-0.186342063871	0.388687664387751	0.229089491503075	0.632199780140546	0.999849733843431	5.91054313099042
Ift88	10.348707813895	0.595917362764814	1.19145412318287	0.244304576723696	0.621114263502468	0.999849733843431	0.654952076677316
Iftap	74.5374689925534	-0.155074688284817	0.458002079727025	0.114577238806284	0.734992004295215	0.999849733843431	4.29712460063898
Igf1r	1337.4463927258	-0.302049800940271	0.150054141467126	4.04566078327513	0.0442850382931068	0.999849733843431	47.0766773162939
Igf2bp2	27.4351507930381	-0.323197759127778	0.747994924228315	0.186388847580478	0.665939298355447	0.999849733843431	1.34185303514377
Igf2bp3	5.85029241482767	-0.0736449959395169	1.5678797819744	0.00207132268647214	0.963699380575504	0.999849733843431	0.351437699680511
Igf2r	53.5648943556613	-0.440134067910986	0.546009598832817	0.641972152784973	0.422997553099167	0.999849733843431	3.30670926517572
Igfbp7	18.8268927392085	1.05831576233918	0.943124689763878	1.13627870473003	0.286440031379339	0.999849733843431	1.0702875399361
Igflr1	6.79394970739664	0.122096491460133	1.45574775624579	0.0070147183235747	0.933252089501888	0.999849733843431	0.431309904153355
Ighmbp2	16.5703272584182	0.195029740050562	0.948726021710748	0.0416354122205398	0.838316322660941	0.999849733843431	1.0223642172524
Igsf11	3079.56004253428	-0.0901893412293405	0.127127108353096	0.503190774290168	0.478101468780491	0.999849733843431	76.3099041533546
Igsf3	59.3262433158944	-0.246642862450802	0.511477014292555	0.232391178741842	0.629756445985679	0.999849733843431	3.30670926517572
Igsf6	5.45239343516501	0.322143632138057	1.62905706225504	0.0386905910477111	0.844062904806	0.999849733843431	0.351437699680511
Igsf8	163.101575774222	0.214053899123066	0.319773791285136	0.447718386703464	0.503420452257361	0.999849733843431	9.58466453674121
Ikbip	21.1024503603288	0.0134778596671346	0.836893016083609	0.00025912062439204	0.987156828059827	0.999849733843431	1.26198083067093
Ikbkb	177.672941394159	-0.0932253279500308	0.309528461455352	0.0906146833684787	0.763397162671939	0.999849733843431	10.2555910543131
Ikzf2	1884.97713930043	0.115380023185857	0.146076393713647	0.622210555231469	0.430227014136063	0.999849733843431	60.591054313099
Ikzf4	51.9722916662129	0.132021241956644	0.542399842664488	0.0592133457406341	0.807743627248112	0.999849733843431	3.08306709265176
Ikzf5	118.830530265448	-0.156727913100076	0.369757461141735	0.179469967762508	0.671829138050494	0.999849733843431	7.10862619808307
Il11ra1	15.9629789302292	0.487496000685369	0.959699991477487	0.256922026741513	0.612242693364058	0.999849733843431	1.00638977635783
Il12a	7.52841080926594	-0.64022752974437	1.38951358037722	0.20845990849908	0.647977199050145	0.999849733843431	0.463258785942492
Il12rb1	5.20566938722006	0.271763558789759	1.63692339568118	0.0273636717726049	0.868613661703055	0.999849733843431	0.335463258785943
Il12rb2	66.0238299386763	0.957431852859905	0.487995897061626	3.80988476425584	0.0509509557526658	0.999849733843431	4.02555910543131
Il17ra	35.7111446727065	0.0461169492346745	0.649187230851075	0.00504508216389254	0.943374880593727	0.999849733843431	2.15654952076677
Il18	62.7080552452324	-0.217812362527974	0.510023158787195	0.179986377252199	0.671384947974999	0.999849733843431	3.59424920127796
Il18bp	13.4258307306627	-0.101155755333414	1.0407503487206	0.00944513253606161	0.922578628840841	0.999849733843431	0.84664536741214
Il1rap	1848.98843892925	-0.151453292949146	0.140277667510316	1.16483586891044	0.280464876814801	0.999849733843431	59.2492012779553
Il20rb	5.42213603940071	-0.159102940467137	1.72776355176276	0.00577380625727031	0.939430581570756	0.999849733843431	0.319488817891374
Il21	7.58795720927176	1.34414257547206	1.39104865403553	0.917581172706473	0.338110879836503	0.999849733843431	0.479233226837061
Il3ra	41.2241434722482	-0.0910188944587858	0.607792339217071	0.0223711725604545	0.88110391096146	0.999849733843431	2.61980830670927
Il6st	135.156886464385	-0.124352479053857	0.358750929356674	0.119081762763976	0.73003253341675	0.999849733843431	7.89137380191693
Ilf2	235.782282529927	-0.0678667345664265	0.273923478619921	0.0613083232240328	0.804439905483374	0.999849733843431	13.594249201278
Ilf3	228.706112374017	-0.122981608309774	0.275836682409736	0.198715272511592	0.65575984549769	0.999849733843431	13.4025559105431
Ilk	181.139881838562	0.0634214800776546	0.309249699515362	0.041945475365381	0.83772374154074	0.999849733843431	10.926517571885
Ilkap	402.930299584403	0.0166588406390871	0.22234553836687	0.00560300830301941	0.940331477137202	0.999849733843431	22.1565495207668
Ilrun	387.30528777276	-0.265051042035694	0.223661753547287	1.40220879215823	0.236354096705246	0.999849733843431	21.2779552715655
Ilvbl	57.789242124737	0.352376968647928	0.516657922462145	0.464194681630453	0.495670080453838	0.999849733843431	3.51437699680511
Immp1l	164.018021956318	-0.128239949778281	0.323683185294879	0.156467114820863	0.692430209013425	0.999849733843431	9.26517571884984
Immp2l	211.036956775216	-0.0481142403590814	0.285160385233511	0.0284680312045253	0.866013173639549	0.999849733843431	7.46006389776358
Immt	319.746026938623	0.00956990525166852	0.241107423801006	0.00157408542247595	0.968352436071583	0.999849733843431	18.0670926517572
Imp3	42.8946076395574	0.651024174284461	0.599325320291729	1.17029251713531	0.279341144272876	0.999849733843431	2.69968051118211
Imp4	31.830234000653	0.313935102364618	0.689679067452108	0.206477544299993	0.649542390107622	0.999849733843431	1.99680511182109
Impact	1840.54321556773	-0.0856303705149057	0.144880186405029	0.348651006002953	0.55487775794181	0.999849733843431	62.5878594249201
Impdh2	8.27577500033337	-0.533047587823571	1.32288166325935	0.161908071888334	0.687405842839443	0.999849733843431	0.511182108626198
Impg2	63.4528933849869	-0.337032762039506	0.494921956498376	0.462877235645422	0.496282354380928	0.999849733843431	3.64217252396166
Ina	8.00467934216792	0.0578904372593664	1.354651440463	0.00179557507373929	0.966200374141862	0.999849733843431	0.495207667731629
Inf2	520.834389376603	-0.180780280548347	0.200291711119887	0.81392759996092	0.366961596495574	0.999849733843431	27.8434504792332
Ing1	116.548411660061	-0.0892204845158658	0.371401377802536	0.0577054067300011	0.810160099733757	0.999849733843431	6.75718849840256
Ing2	52.7410613561833	0.27805737851171	0.540670092292755	0.263833528963328	0.607498616872492	0.999849733843431	3.24281150159744
Ing3	105.352821757539	0.169727874138925	0.391810513789063	0.187121663482145	0.665323107309273	0.999849733843431	6.16613418530351
Ing5	36.2550521330227	0.0368645694898581	0.644736222184095	0.00326682312192972	0.954420824706104	0.999849733843431	2.28434504792332
Inip	72.1830292044495	0.0544392285352735	0.464008112911026	0.0137640241592649	0.906606335738636	0.999849733843431	4.32907348242811
Inka2	19.0310589471741	-0.136064029306887	0.880107409347947	0.0238764541967349	0.877199682167417	0.999849733843431	1.15015974440895
Ino80	645.587445518544	-0.18585432578876	0.192395714848718	0.930292531583063	0.334786922468277	0.999849733843431	30.8306709265176
Ino80b	51.5612805752823	0.512678079240765	0.546765057160023	0.875474414784822	0.349444204054154	0.999849733843431	3.13099041533546
Ino80c	74.4103660761382	0.376534103772499	0.458124526177964	0.674362433103589	0.411534786228011	0.999849733843431	4.52076677316294
Ino80d	274.225912270779	-0.028994282558144	0.257824092382894	0.0126279163064424	0.91052686820785	0.999849733843431	15.3674121405751
Ino80e	104.330107554409	0.140019856913721	0.390894179555859	0.128277183012692	0.720225044884259	0.999849733843431	6.37380191693291
Inpp1	27.6320744158964	-0.295538168580348	0.736483788937714	0.160551641473248	0.688649141039285	0.999849733843431	1.72523961661342
Inpp4a	39.8493921109176	0.0535890516763872	0.617854865825487	0.00751136719723533	0.930935298454984	0.999849733843431	2.23642172523962
Inpp5a	242.273647880806	-0.346440602529422	0.277254937317432	1.55277175201867	0.212726721257688	0.999849733843431	13.6261980830671
Inpp5b	274.912542249373	-0.0599249752126185	0.256325181452539	0.0546109947689999	0.815225687105388	0.999849733843431	14.888178913738
Inpp5e	129.754385826604	0.170539989454107	0.359983454149271	0.223478842408134	0.63640190402948	0.999849733843431	7.66773162939297
Inpp5f	2171.51645312805	-0.0947267744711351	0.138332520398815	0.468384384749001	0.49373136749834	0.999849733843431	67.6517571884984
Inpp5j	85.2130085674829	0.492138075201793	0.438660327775845	1.24539387705253	0.264434048747667	0.999849733843431	5.14376996805112
Inpp5k	155.17574032379	0.0172800015851826	0.328058009729576	0.00277188976514253	0.958011782331766	0.999849733843431	9.31309904153355
Inppl1	29.9162632948177	-0.134332683286261	0.736338799188501	0.0321147227548089	0.857776100943487	0.999849733843431	1.69329073482428
Insc	935.50985499863	-0.132683082226848	0.167071791863186	0.630104420454686	0.427317014382529	0.999849733843431	42.3801916932907
Insig1	352.064962387966	-0.167874915596814	0.231115332986543	0.527338382308066	0.467728013250657	0.999849733843431	18.5463258785942
Insig2	60.8916028534094	0.239486083876774	0.504326738210322	0.225147779694481	0.635145253785255	0.999849733843431	3.70607028753994
Insm1	20.6056704065817	0.23814218580515	0.84762995897049	0.0788758324866237	0.778826667229591	0.999849733843431	1.26198083067093
Insr	383.994072824338	-0.253723590336033	0.223787283134687	1.28420035067972	0.257119509533496	0.999849733843431	20.6869009584665
Insyn2a	138.107521308044	0.741118871273221	0.358111914076553	4.22943054235783	0.0397287679802133	0.999849733843431	8.03514376996805
Ints1	54.4978146202872	-0.00272651090232915	0.530231646073642	2.64559058642533e-05	0.995896074532423	0.999849733843431	3.40255591054313
Ints10	231.49390696577	-0.122647085400821	0.274477636575059	0.199632132472495	0.655017942057846	0.999849733843431	12.8913738019169
Ints11	33.9321359673986	0.244616492278839	0.666265482499239	0.134582394560773	0.713727379142201	0.999849733843431	2.1405750798722
Ints12	66.3169238834627	0.232822917953707	0.485222975257617	0.229679896414865	0.63176128209525	0.999849733843431	4.00958466453674
Ints13	406.68364634739	-0.00706006576651629	0.218288174279024	0.00104612711704988	0.97419780961354	0.999849733843431	21.9009584664537
Ints14	107.143578258345	0.295767330435878	0.387906490257989	0.580185495886703	0.446239621654595	0.999849733843431	6.45367412140575
Ints2	94.3967598589736	-0.0849974648696713	0.413862437374613	0.0420451997111684	0.837533637376304	0.999849733843431	5.31948881789137
Ints3	681.587004555347	-0.0484938205877351	0.182544022242627	0.070553915912825	0.790531980287408	0.999849733843431	31.6453674121406
Ints4	311.809619927893	0.104526115307804	0.244283906991191	0.182915470775647	0.668879610999439	0.999849733843431	16.3897763578275
Ints5	7.56906150229859	0.917015135415846	1.44252770541461	0.345851899614445	0.556470714242794	0.999849733843431	0.495207667731629
Ints6	400.155747720593	0.0481452650493946	0.230792139148074	0.0433017834075429	0.835158066036114	0.999849733843431	20
Ints7	236.592153475836	-0.161516682744555	0.272191638387701	0.351948592892683	0.553012146197346	0.999849733843431	13.2108626198083
Ints8	582.496765365388	-0.17895949313714	0.19167165547966	0.871361867326577	0.350578561947927	0.999849733843431	28.3226837060703
Ints9	311.30978735104	-0.0470126649798215	0.242459486581834	0.0375961254310866	0.846256373619905	0.999849733843431	16.2619808306709
Invs	286.707083142885	-0.0932307655116438	0.253183005486765	0.13544529146138	0.712851664624681	0.999849733843431	15.3035143769968
Ip6k2	818.461225609622	0.0929658027616319	0.171346853825822	0.29431806858647	0.587466605708309	0.999849733843431	38.1629392971246
Ipmk	78.022253123286	-0.0508262066773135	0.447361465589067	0.0129081748745392	0.909543670626454	0.999849733843431	4.52076677316294
Ipo13	187.06269694197	-0.10762857419113	0.307309094325956	0.122177184664629	0.726685049169555	0.999849733843431	11.0223642172524
Ipo4	33.2495467822663	0.0384666293994413	0.67198927462977	0.00327633466450905	0.954354592072527	0.999849733843431	2.1405750798722
Ipo5	72.744375142062	0.249424777578485	0.468737457719379	0.281216663266889	0.595904879232417	0.999849733843431	4.53674121405751
Ipo7	338.094995396084	0.0853053839932854	0.234516482819693	0.132298807600542	0.71606036292012	0.999849733843431	18.4984025559105
Ipo9	622.393621093316	-0.109989080142283	0.188243066753198	0.341246986772418	0.559110320414096	0.999849733843431	30.3354632587859
Ipp	203.308483247921	-0.132929598904654	0.28988883201781	0.210225123620582	0.646591011643158	0.999849733843431	10.4472843450479
Ippk	307.13009038785	-0.0153219849014299	0.247281900155657	0.00383333957694276	0.950631343061376	0.999849733843431	15.9105431309904
Iqank1	15.4361163242961	0.505272562004624	0.977376500783914	0.265128080235165	0.606618781626164	0.999849733843431	0.97444089456869
Iqcb1	202.929373143001	-0.0373402191660989	0.290354598066258	0.0165336602318646	0.897687396059307	0.999849733843431	10.926517571885
Iqcd	53.8366129149496	0.538077429391231	0.537573082448357	0.996925203157108	0.318055664285498	0.999849733843431	3.38658146964856
Iqce	63.0566199764614	0.0796744023207419	0.494759026741494	0.0259298882490668	0.872071661942198	0.999849733843431	3.83386581469649
Iqck	142.1931397614	0.289777673210458	0.339619606277763	0.727222923224886	0.39378483086172	0.999849733843431	7.74760383386581
Iqgap1	92.9527497555734	0.0165809063932928	0.414222223855266	0.00160008184528948	0.968092310668895	0.999849733843431	5.41533546325879
Iqsec1	623.133610873338	-0.0147469321685881	0.18946357580132	0.00605422480038698	0.937980067346497	0.999849733843431	25.6549520766773
Iqsec2	64.047979544209	-0.125128715282984	0.492486288066035	0.0644803365701705	0.799549802371886	0.999849733843431	3.35463258785942
Iqub	28.1907538371093	-0.906880659637358	0.734713374205885	1.50855275403039	0.219360056141053	0.999849733843431	1.66134185303514
Irak1bp1	21.4101617785733	0.164082425761079	0.83823871201592	0.0379525830382299	0.845538384155376	0.999849733843431	1.3258785942492
Irak2	13.9593448937105	-0.513756050280442	1.02723653811214	0.248686767353021	0.6180012865256	0.999849733843431	0.798722044728434
Irak3	213.411264658573	0.144865384556876	0.28728444090691	0.253628949212512	0.614531334964422	0.999849733843431	11.5495207667732
Irak4	11.1315121111741	1.02309783264684	1.17761086646416	0.711297860081661	0.399013290233914	0.999849733843431	0.702875399361022
Ireb2	264.851123350027	-0.164758268580265	0.273621636350325	0.359757938999621	0.548640700711268	0.999849733843431	14.2492012779553
Irf2	499.651650499897	0.028270229719738	0.202205244657652	0.0195462199037806	0.888811853250018	0.999849733843431	24.8562300319489
Irf2bp1	45.4075044378505	0.0877375824350553	0.603695530374482	0.020498113565246	0.886154640662416	0.999849733843431	2.9073482428115
Irf2bp2	113.367856121728	-0.106962485715806	0.377332659121919	0.080260329592079	0.776944929805094	0.999849733843431	7.02875399361022
Irf3	215.65948279843	0.291129586439878	0.282748827742704	1.05898027313156	0.303447876247621	0.999849733843431	12.3961661341853
Irf7	8.68659332857732	0.598893870621147	1.29079939832829	0.213765315950983	0.643832060003968	0.999849733843431	0.559105431309904
Irgq	17.7095577763999	-0.00858123529439075	0.928342579981362	8.49148354546969e-05	0.992647657983589	0.999849733843431	1.13418530351438
Irs1	97.0986792972872	-0.251155712798928	0.404966569179689	0.384175047174757	0.535377248009518	0.999849733843431	5.39936102236422
Irs2	114.240762049969	0.0286810230581826	0.374782070145016	0.00585595393405924	0.939002057715353	0.999849733843431	6.69329073482428
Isca1	56.0964882377322	0.0962261950075596	0.523619039091903	0.033733571429611	0.854274688941882	0.999849733843431	3.4185303514377
Isca2	32.6210280938926	0.560907706511854	0.682597638191293	0.672636642551737	0.412133861064675	0.999849733843431	2.06070287539936
Iscu	70.94971201479	0.469446337217988	0.502030216322598	0.842784895298607	0.358601502190526	0.999849733843431	4.42492012779553
Isg20	51.126858168114	-0.527737658639026	0.548285348891935	0.923522099573539	0.336551880182412	0.999849733843431	3.03514376996805
Isg20l2	22.6395339624911	0.665531277029233	0.813305129559816	0.665738365578772	0.414541364208558	0.999849733843431	1.38977635782748
Isoc1	83.044797814629	-0.159813859897731	0.443407194561488	0.128801018557184	0.719678437196139	0.999849733843431	4.95207667731629
Isoc2b	13.0814013625006	0.231364511667663	1.06041105884696	0.0469880426495628	0.828389732273843	0.999849733843431	0.750798722044728
Ist1	339.952837594253	-0.110227044024795	0.234077918731013	0.221716199427533	0.637735360410143	0.999849733843431	19.0095846645367
Isy1	115.393892466655	-0.00713628785183381	0.381715479353755	0.000346610360026034	0.985146262546788	0.999849733843431	6.75718849840256
Isyna1	6.24099934725773	-0.364546969392924	1.52975477392512	0.0533589470471192	0.817318254216257	0.999849733843431	0.383386581469649
Itch	1407.04150343246	-0.0744499571184409	0.149534595693998	0.247738433874538	0.618672036692558	0.999849733843431	55.0638977635783
Itfg1	734.271703418959	-0.0141561152373912	0.177662846948417	0.00634831524469348	0.936494697080301	0.999849733843431	33.961661341853
Itfg2	219.903907207522	0.0579281482784063	0.284119431993517	0.0414615947272736	0.838649521866102	0.999849733843431	12.5079872204473
Itga2b	5.71315209041864	-0.156461751855946	1.58177926143939	0.00953058450264166	0.92223030045008	0.999849733843431	0.36741214057508
Itga4	14.8181999552605	0.453050015824356	0.997465196858031	0.204396719028352	0.651195104101922	0.999849733843431	0.878594249201278
Itga6	52.9142444317871	0.182485474388754	0.5529820030698	0.107263370792516	0.743281521883695	0.999849733843431	3.09904153354633
Itga8	11.2673745918772	1.93158770566418	1.1899477021174	2.53926472128097	0.111046487832219	0.999849733843431	0.543130990415335
Itga9	210.960453458786	-0.718247891126068	0.944509628441055	0.503323408341167	0.478043473952985	0.999849733843431	9.64856230031949
Itgae	19.1876517280574	0.580643690213537	0.88438565226303	0.425454900635675	0.514227628728829	0.999849733843431	1.16613418530351
Itgal	10.6837848300512	0.194807627136499	1.16155540193921	0.0281065579121496	0.866858550438865	0.999849733843431	0.654952076677316
Itgav	719.508330416372	-0.0768852545638549	0.179705840255484	0.182967600731118	0.668835238283559	0.999849733843431	33.0511182108626
Itgb1	227.213942457935	0.144315032175056	0.278289458615812	0.268496697570527	0.604341987434354	0.999849733843431	12.5399361022364
Itgb1bp1	155.201558660786	0.0544367727519188	0.330371901876307	0.0270692309463669	0.869316060864721	0.999849733843431	9.15335463258786
Itgb1bp2	14.3910119713564	-0.173145065573145	1.02534783330469	0.0278078749849193	0.867561305927655	0.999849733843431	0.910543130990415
Itgb3bp	88.0233744547401	0.137764818374113	0.423904755411162	0.105528756727026	0.745293162585483	0.999849733843431	4.98402555910543
Itgb5	389.616488120044	-0.278287455223795	0.223816540438722	1.54298278348303	0.214174369327696	0.999849733843431	20.4952076677316
Itgb8	706.241734497462	0.26436301646507	0.179501418199323	2.16682612752097	0.141017013458486	0.999849733843431	31.8210862619808
Itm2b	627.87859400003	0.310833857279045	0.193117091433823	2.5801910743461	0.108208599331572	0.999849733843431	31.6932907348243
Itm2c	273.330900682075	0.197702832525274	0.27219164470357	0.522416678446866	0.469812612450403	0.999849733843431	15.9584664536741
Itpa	67.5432916808148	0.0349340042829591	0.484405456104099	0.00517958498794968	0.942626312736766	0.999849733843431	4.15335463258786
Itpk1	406.711774261726	-0.229890727547866	0.219504806326172	1.09575152827826	0.295200360398698	0.999849733843431	21.6773162939297
Itpkc	23.5429522040491	-0.361355658334243	0.795537274877105	0.205887152157395	0.650010290160289	0.999849733843431	1.48562300319489
Itpr1	104.11120942052	0.540995612409671	0.416253875909894	1.64812553038771	0.199214248543659	0.999849733843431	5.68690095846645
Itpr2	439.720573896048	-0.254602800979363	0.212795936780919	1.43011862397351	0.231745079966782	0.999849733843431	20.8626198083067
Itprid2	226.643778901953	-0.00540073561769126	0.278473779914085	0.000375893041045572	0.984531614143626	0.999849733843431	12.7476038338658
Itpripl1	6.26006979780915	0.456499520580207	1.50263189594556	0.0916732305183139	0.762060669877859	0.999849733843431	0.383386581469649
Itsn1	311.234232399521	-0.0792073160827946	0.246484046580034	0.103030880962862	0.748222335760125	0.999849733843431	17.1246006389776
Itsn2	1036.96794923266	0.0632432917277285	0.163177192920695	0.150019989736045	0.69851625613047	0.999849733843431	43.8338658146965
Ivd	159.397029171669	-0.126925776943672	0.324592785298736	0.152709395339159	0.695959493535873	0.999849733843431	9.20127795527157
Iws1	241.115137786177	-0.0798703901641727	0.271112998528838	0.0866951817470962	0.768421357335542	0.999849733843431	13.3226837060703
Izumo4	27.8211249322906	0.572127225389074	0.762211143736698	0.53890111668019	0.462888496418819	0.999849733843431	1.78913738019169
Jade1	170.591714493231	-0.252921041149111	0.317810817259677	0.630791376638435	0.427065180300184	0.999849733843431	9.85623003194888
Jade2	127.379904855368	-0.0223587219687591	0.359203585499595	0.00386711650810412	0.950414596603457	0.999849733843431	7.74760383386581
Jade3	58.9950723845957	-0.433294338958312	0.511639808410176	0.715590882978255	0.397593998922224	0.999849733843431	3.25878594249201
Jag1	7.26801790055197	0.190041390884923	1.40276500060632	0.0180350097189326	0.893169711077237	0.999849733843431	0.463258785942492
Jagn1	32.5243195831812	0.46567871694909	0.680211028832919	0.467340165289841	0.494213368482754	0.999849733843431	2.04472843450479
Jak1	189.35536732882	-0.139041074467906	0.300226237197302	0.214333606730456	0.643391765294887	0.999849733843431	9.90415335463259
Jak2	181.576822199504	-0.0173396494664662	0.305632244950481	0.0032168121568148	0.954770673431661	0.999849733843431	9.82428115015975
Jakmip2	440.172176542711	-0.166937661188443	0.2135750463215	0.61039242034169	0.434640095206596	0.999849733843431	20.3194888178914
Jakmip3	891.547438244719	-0.422122195258869	0.167513727010067	6.33229048871407	0.0118559100612826	0.999849733843431	39.1693290734824
Jam2	28.7946901334674	0.714145631895574	0.72373894672286	0.968011976851571	0.325176487048951	0.999849733843431	1.70926517571885
Jam3	1805.39332948486	0.0115970989066715	0.142885213771258	0.00658027745041068	0.935347387776047	0.999849733843431	62.220447284345
Jarid2	829.62206117186	-0.138486229674044	0.17399657295642	0.632662995644132	0.426380188932318	0.999849733843431	37.7476038338658
Jazf1	366.830032465644	-0.375642087786701	0.231569403324409	2.62234250799175	0.105368785679737	0.999849733843431	15.4313099041534
Jcad	41.7031574774074	0.230240776408516	0.604310786631775	0.1450586067816	0.703302977820283	0.999849733843431	2.3482428115016
Jdp2	20.1622033398654	-0.940464356734864	0.896255170593498	1.03409091190118	0.309199763092179	0.999849733843431	1.16613418530351
Jhy	460.579310890527	0.480115124298425	0.585588447075437	0.640564125187389	0.423506593083472	0.999849733843431	19.776357827476
Jkamp	89.9379181694596	0.512111470152841	0.419375015749192	1.48650255332053	0.222759902322507	0.999849733843431	5.49520766773163
Jmjd1c	578.328482293415	-0.101858467778169	0.19651426464194	0.268210096930346	0.604534989293256	0.999849733843431	28.0191693290735
Jmjd6	91.7935657843637	0.0478330320074029	0.430286965839985	0.0121906063615853	0.912083367094309	0.999849733843431	5.7667731629393
Jmjd8	35.071748491303	0.419841971949679	0.665515224185874	0.39278461006862	0.530839312317985	0.999849733843431	2.22044728434505
Jmy	114.386332230344	-0.0881599346656003	0.374766387074099	0.0553309630009409	0.814033835231058	0.999849733843431	6.62939297124601
Josd1	41.2051455754365	0.0916212193539701	0.606433054949818	0.0228157928848098	0.879937082510613	0.999849733843431	2.50798722044728
Josd2	417.097402039578	0.152689406843286	0.216335184407147	0.497985177504127	0.480386757978181	0.999849733843431	22.6038338658147
Jph1	135.65969277279	-0.249362292097558	0.347005145549279	0.515978231052799	0.472562314530719	0.999849733843431	6.99680511182109
Jph3	20.2089029450296	-0.0525771293603816	0.869928935005665	0.00357651649990132	0.952311752501251	0.999849733843431	1.0223642172524
Jpt1	176.028393692625	0.142782751734751	0.309241698107199	0.213028884094797	0.644403683368062	0.999849733843431	10.3194888178914
Jpt2	109.702467589949	-0.449017865164702	0.392020217735093	1.30018921163396	0.254178664818769	0.999849733843431	6.48562300319489
Jrkl	21.1004247641604	-0.210132227056684	0.83817475589301	0.0627569482743127	0.80219036692828	0.999849733843431	1.34185303514377
Jtb	95.7169542264498	0.0578267603842305	0.412918803941647	0.0195468554609164	0.888810057337127	0.999849733843431	5.99041533546326
Jun	58.6368998421997	0.0998510632092524	0.519263782286628	0.0367589606857202	0.847956631158496	0.999849733843431	3.57827476038339
Junb	13.2251752249159	2.27497019614569	1.11376099689019	4.02132874841816	0.044928303389848	0.999849733843431	0.830670926517572
Jund	51.2302565111882	0.129280907387995	0.546903913978901	0.0558271980902276	0.81321711345278	0.999849733843431	3.1629392971246
Jup	103.209874933239	0.0850418467765401	0.392950509528175	0.046819011957723	0.828693882464495	0.999849733843431	6.18210862619808
Kalrn	14.8876897352649	2.99291124744593	3.03095529576297	0.303214242932306	0.58187436064952	0.999849733843431	0.798722044728434
Kank1	619.582551485326	0.004610777615561	0.189754905521756	0.000589819093946176	0.980624327530037	0.999849733843431	27.444089456869
Kank2	29.4563034808268	-0.757745226636484	0.719406668186175	1.09864578205417	0.294563490706702	0.999849733843431	1.78913738019169
Kansl1	1652.03669730599	-0.081526836634883	0.142578872815315	0.326894289546161	0.567493591029746	0.999849733843431	57.667731629393
Kansl1l	641.544217065593	-0.285773294273553	0.186720670143625	2.33891019857163	0.126177799717975	0.999849733843431	28.3386581469649
Kansl2	136.156106979997	-0.315761230548378	0.34644084677163	0.829773472992926	0.362338039823371	0.999849733843431	8.21086261980831
Kansl3	198.666032770796	-0.136927964891405	0.29865209445868	0.209507033308682	0.647154060852761	0.999849733843431	11.5335463258786
Kars	78.9206337618761	-0.0144460265938155	0.448883456168103	0.00103287491440085	0.974361703275021	0.999849733843431	4.69648562300319
Kat14	108.280582319931	-0.150460419104176	0.386912046890604	0.150925128309289	0.697652835684733	0.999849733843431	6.38977635782748
Kat2a	127.853974808248	-0.278458263815607	0.363160458879954	0.584293433328995	0.444634335763998	0.999849733843431	7.79552715654952
Kat2b	833.1739739819	-0.343570120047566	0.172886457205403	3.93975241609105	0.0471577174702731	0.999849733843431	36.7571884984026
Kat5	30.4534466442795	-0.453925965044702	0.709254395544164	0.405488499065729	0.524268293038378	0.999849733843431	1.91693290734824
Kat6a	499.184679784369	-0.0617275467854518	0.202368288409483	0.093035415239747	0.760353148645188	0.999849733843431	25.8626198083067
Kat6b	610.749175846708	0.0533239561331895	0.188368344239173	0.0801300318483271	0.777121272998709	0.999849733843431	29.185303514377
Kat7	206.143590488695	0.0161551637597957	0.288383992091037	0.00313716076394144	0.955333551638399	0.999849733843431	11.9488817891374
Kat8	312.259138884582	0.0125140381306994	0.242420809557846	0.00266406865167568	0.95883577246414	0.999849733843431	17.5718849840256
Katna1	83.7152757987824	0.169581501897629	0.433397272466271	0.152996845732893	0.695687759375019	0.999849733843431	4.95207667731629
Katnal1	98.6145705233997	-0.245750726879066	0.417386824711092	0.342134254902014	0.558599872587156	0.999849733843431	5.44728434504792
Katnb1	31.1796967695187	0.179272739675202	0.696504985531212	0.0659674423885832	0.797301302969033	0.999849733843431	1.88498402555911
Katnip	127.033849916069	-0.182450033870128	0.35722252176657	0.260758246712015	0.609599707148851	0.999849733843431	7.57188498402556
Kazn	4879.36195250576	0.125367288877933	0.119419085261526	1.10178280170653	0.293875186534619	0.999849733843431	79.2811501597444
Kbtbd11	11.1648703268609	0.0613019788865603	1.1369477821938	0.00290642295530574	0.957005872916444	0.999849733843431	0.670926517571885
Kbtbd2	104.907329094655	-0.0857563409300506	0.390039819656537	0.0483277756034823	0.825999043155848	0.999849733843431	6.3258785942492
Kbtbd3	32.503769887088	-0.390254012099152	0.687605670278365	0.319676057586296	0.571802387525284	0.999849733843431	1.99680511182109
Kbtbd4	25.0734464039619	-0.098913092949696	0.775344381203341	0.01617110319037	0.898809289922949	0.999849733843431	1.59744408945687
Kbtbd7	14.4082478287008	0.261037200254761	1.02901457205274	0.0614771622645875	0.804176276432783	0.999849733843431	0.830670926517572
Kbtbd8	9.37583407082421	0.687328249920347	1.2491045146893	0.296440465244693	0.586122582769385	0.999849733843431	0.591054313099042
Kcmf1	302.342768132183	-0.101462340354443	0.248445465643867	0.166550772063403	0.6831956170451	0.999849733843431	16.4536741214058
Kcna1	2582.6350087951	0.266944161036817	0.14321010051228	3.45672560232037	0.0629949477374821	0.999849733843431	74.7124600638978
Kcna3	30.5705138481228	0.350360400559013	0.701662340827071	0.248488594853342	0.618141320538002	0.999849733843431	1.8370607028754
Kcna6	1500.12841015369	-0.109512830415149	0.145331021256332	0.567702865343854	0.451173183081416	0.999849733843431	54.9201277955272
Kcnab1	80.1598244744527	0.456197712087552	0.442377758800987	1.06071930074206	0.303051186474999	0.999849733843431	4.47284345047923
Kcnab2	8.18342713414189	-0.301942530199518	1.33914342948321	0.0493842509367788	0.824138207475895	0.999849733843431	0.463258785942492
Kcnb1	61.8834123384267	0.322523777948596	0.503237987991537	0.408606935371843	0.522677418064112	0.999849733843431	3.53035143769968
Kcnc3	12.2987718087998	-0.0521692732765061	1.09068281244263	0.00226858448294109	0.962011393827225	0.999849733843431	0.750798722044728
Kcnd2	19.7517089634625	1.8573247805529	4.14441252522245	0.00869308252367773	0.925715517713673	0.999849733843431	0.894568690095847
Kcne2	663.624709857088	-0.148225156859593	0.183491347969695	0.652328895508028	0.419281267262859	0.999849733843431	26.1821086261981
Kcne4	7.79322065685637	0.131827659126969	1.36042780261049	0.00937347910150166	0.922871938167711	0.999849733843431	0.463258785942492
Kcnh5	82.8518794886255	0.164267377316688	0.437506887733623	0.140703258155028	0.707582877116339	0.999849733843431	3.11501597444089
Kcnh7	32.4439685695303	0.54007527876136	0.685792476241685	0.614615794188875	0.433055156389573	0.999849733843431	1.24600638977636
Kcnh8	15.3357102091878	0.444657578547739	0.981287043972492	0.203422631738558	0.651972265030385	0.999849733843431	0.750798722044728
Kcnip1	671.539180171309	1.60066117581658	1.14610577267152	1.53260395120314	0.215722058415107	0.999849733843431	21.9648562300319
Kcnip2	23.6386580447462	1.23660941812316	0.824176264509665	2.19027451501059	0.138884560783439	0.999849733843431	1.45367412140575
Kcnip4	20.5739743815819	4.80210570802827	4.73528394944772	0.400391844580449	0.526886961395635	0.999849733843431	0.60702875399361
Kcnj10	428.400117932381	0.0661495847039163	0.214187432057515	0.0953748700081363	0.75745220062653	0.999849733843431	22.3642172523962
Kcnj13	7.377466915483	0.721260015503536	1.44582358841616	0.214460647417827	0.643293434923181	0.999849733843431	0.479233226837061
Kcnj14	46.0202264794482	-0.0335829137752401	0.577228742805659	0.00337449846892213	0.953676594455183	0.999849733843431	2.89137380191693
Kcnj2	77.2362191579883	-0.178155264623296	0.451071954696974	0.155857418834948	0.69299948828935	0.999849733843431	4.64856230031949
Kcnj3	6.86809332472091	-0.304171820718997	1.5316134849735	0.0304166069073268	0.861548305081814	0.999849733843431	0.415335463258786
Kcnj9	79.2140852913589	0.287058166702602	0.44504174193005	0.415491584703524	0.51919527183319	0.999849733843431	4.68051118210863
Kcnk13	7.19418373541084	-0.0379546903513216	1.40853930663633	0.000715385973744986	0.978661765035163	0.999849733843431	0.399361022364217
Kcnk5	18.9973349849477	0.124638095179088	0.882552400896134	0.019916892955834	0.887769438355561	0.999849733843431	1.19808306709265
Kcnma1	69.4426431534667	0.108081007889584	0.473325055645872	0.0521052001181204	0.819439738643727	0.999849733843431	3.19488817891374
Kcnn2	46.0745222576597	0.10274196754484	0.598248712095964	0.0286860154542445	0.865506040408689	0.999849733843431	2.3482428115016
Kcnq1	28.2389042698324	0.537746984232001	0.737508897288333	0.523691557094697	0.469271202843044	0.999849733843431	1.75718849840256
Kcnq3	7091.03441012976	-0.222007675618477	0.117405403070283	3.57084316039201	0.0588024468778197	0.999849733843431	89.1373801916933
Kcnq4	76.5587302722986	-0.968609889955738	0.455765671728393	4.47206420671814	0.0344533443232813	0.999849733843431	4.26517571884984
Kcnq5	38.6859259094363	-0.617456805598052	0.656072023475456	0.867841626057526	0.351553531563877	0.999849733843431	1.70926517571885
Kcnrg	27.0581005627773	-0.25043119658824	0.753028502381536	0.109001289144828	0.741284031074106	0.999849733843431	1.67731629392971
Kctd1	27.9004692791707	-0.668312633095256	0.736421494911834	0.818288571078995	0.365681023022372	0.999849733843431	1.66134185303514
Kctd10	11.1131168593455	0.720361949449005	1.15920446167674	0.377285073605005	0.539059812349947	0.999849733843431	0.702875399361022
Kctd11	5.4867925961142	-0.171812672264868	1.60112885766913	0.0113125028754588	0.91529652968049	0.999849733843431	0.351437699680511
Kctd13	49.0359503838946	0.0900545232281858	0.558250598130828	0.0259957743697896	0.871910638053908	0.999849733843431	3.05111821086262
Kctd14	5.94356277705988	2.51917893952084	1.80434266887836	1.32745878168735	0.249257806761736	0.999849733843431	0.351437699680511
Kctd17	52.5233970342704	-0.32713833996484	0.541379149850453	0.364496596234353	0.546019484790264	0.999849733843431	3.24281150159744
Kctd18	199.909491213986	-0.0482284384571207	0.297841123613777	0.0261260434837141	0.871592878924975	0.999849733843431	11.9648562300319
Kctd2	25.977668692339	-0.16950575733381	0.75873907333079	0.0498335037212136	0.823353243251412	0.999849733843431	1.56549520766773
Kctd20	103.329504226612	-0.165021626771256	0.392847480168586	0.176389294220115	0.674494764390719	0.999849733843431	6.24600638977636
Kctd21	27.2558282324546	0.464015753341196	0.740405143043471	0.391793102716921	0.531358373665423	0.999849733843431	1.74121405750799
Kctd3	576.214978219985	0.0514856301802337	0.203022788771249	0.0640401683211707	0.800220619731076	0.999849733843431	28.370607028754
Kctd4	114.629392848356	0.146820621985627	0.382481429806878	0.146306690549721	0.702090101823932	0.999849733843431	6.66134185303514
Kctd5	40.075488048521	-0.372131118812914	0.623016099750514	0.352660779032519	0.552610778466055	0.999849733843431	2.3961661341853
Kctd6	18.7952286516421	0.225516591898207	0.886117859011135	0.0646543219924816	0.799285320444254	0.999849733843431	1.18210862619808
Kctd7	24.1038482243918	-0.646876391341015	0.79098978669594	0.663844461506727	0.415205975777557	0.999849733843431	1.48562300319489
Kctd8	1271.50364466593	-0.238835158994303	0.167366394485885	2.02383538416503	0.154847594865977	0.999849733843431	38.0511182108626
Kdelr1	91.0014979482015	0.154610359115072	0.416322156581446	0.137874855031399	0.710402901044503	0.999849733843431	5.46325878594249
Kdelr2	98.2380827991219	0.0804679181092212	0.401723671698839	0.0401180444763369	0.841249955805969	0.999849733843431	5.83067092651757
Kdelr3	243.491471305425	0.493302097756955	0.269096311055238	3.35002856026559	0.0672038474042453	0.999849733843431	14.3290734824281
Kdm1a	230.29059919805	-0.00364276417155753	0.276201720988849	0.000173801872008994	0.989481478320998	0.999849733843431	13.1150159744409
Kdm1b	105.247114482762	0.250328263032397	0.390365150848506	0.410481274718038	0.521725330366218	0.999849733843431	6.16613418530351
Kdm2a	522.140095461125	0.0310472475851515	0.199380886030375	0.0242418392116335	0.876271144573937	0.999849733843431	26.3897763578275
Kdm2b	221.170775375554	-0.227255773100221	0.279679689246074	0.659834419446575	0.416618405519081	0.999849733843431	11.7731629392971
Kdm3a	191.262072215567	0.0312359247260826	0.298721590541016	0.0109280132740182	0.916743097652976	0.999849733843431	10.7827476038339
Kdm3b	848.562396501836	-0.0234293241487333	0.169438117557859	0.0191204712523287	0.890021666466823	0.999849733843431	39.2492012779553
Kdm4a	313.331301247003	-0.232607741620131	0.242676136640283	0.917924834819686	0.338020433436448	0.999849733843431	17.5399361022364
Kdm4b	341.186773584252	-0.0626623200652483	0.234376470386616	0.0714475097420859	0.789240750552161	0.999849733843431	18.4504792332268
Kdm4c	662.075908915784	-0.200113001621125	0.189935713396681	1.10693645640821	0.29274886572335	0.999849733843431	31.5015974440895
Kdm4d	11.4181112233156	-0.284079446463476	1.18583825075957	0.0499433288106488	0.823161915173381	0.999849733843431	0.670926517571885
Kdm5a	611.076728129467	0.0429781114079416	0.190196350585381	0.0510303804153409	0.821279937364898	0.999849733843431	29.7124600638978
Kdm5b	276.626056718293	-0.287744304151129	0.258934717185638	1.23129732202377	0.267154888119769	0.999849733843431	14.776357827476
Kdm6a	2092.84620513038	-0.105168752722033	0.138720055116248	0.574085102958165	0.448640156343003	0.999849733843431	62.7635782747604
Kdm6b	6.17755847938494	0.379051729829306	1.53577691880878	0.0566608397890711	0.811853657269239	0.999849733843431	0.399361022364217
Kdm7a	124.454935660715	0.145616244680879	0.374632723978433	0.149381776604116	0.699126856074262	0.999849733843431	6.8370607028754
Kdm8	59.5195256287123	-0.096831238293347	0.509048897721346	0.0361658613375937	0.849173379573817	0.999849733843431	3.72204472843451
Kdr	11.4641977846222	-0.248937097752037	1.13406675582381	0.047119690708243	0.828153244137625	0.999849733843431	0.718849840255591
Kdsr	69.3176744251765	0.0879902695623772	0.474971895922101	0.0342714675952678	0.853130565493394	0.999849733843431	4.29712460063898
Keap1	150.87283599527	0.0455521479904433	0.330970508501483	0.0189319366712297	0.890561792206584	0.999849733843431	9.10543130990415
Khdrbs1	274.50411990623	-0.058564635977925	0.255727961100457	0.0524369955759738	0.81887571185291	0.999849733843431	15.1757188498403
Khdrbs2	160.619414507745	1.80328481106178	0.413170898510817	17.4306629272449	2.97980108239209e-05	0.067432898494533	6.85303514376997
Khdrbs3	236.71128685243	-0.0827262189342105	0.273333527630218	0.0914917340545855	0.762289221970214	0.999849733843431	12.779552715655
Khnyn	18.6568563790092	-0.312875878537123	0.890903969210872	0.12285596316682	0.725957374864309	0.999849733843431	1.16613418530351
Khsrp	151.658222638218	0.156471395359825	0.332376379886969	0.221094392172013	0.638207308708221	0.999849733843431	9.20127795527157
Kiaa0408L	98.8798320479853	-0.342342491961833	0.402472840368835	0.721654893979235	0.395601609892762	0.999849733843431	5.95846645367412
Kics2	25.9291002154762	0.190390435495289	0.760926080128755	0.0623027141061954	0.802892741537851	0.999849733843431	1.56549520766773
Kidins220	813.757283135675	-0.097978972728192	0.171606879026553	0.325936616353069	0.568061608865569	0.999849733843431	36.6932907348243
Kif13a	2968.95061924137	-0.215451391901261	0.130184198025676	2.73494094146415	0.0981751306676507	0.999849733843431	75.2715654952077
Kif13b	2243.91918419538	-0.256518529449152	0.13554895732467	3.57574661344835	0.0586290877440888	0.999849733843431	69.5846645367412
Kif15	33.0763456875541	1.23174849710186	0.697770591383667	3.01138752196481	0.082681487883961	0.999849733843431	1.80511182108626
Kif16b	415.574157910109	-0.0396203727725804	0.219609103404538	0.0325145094950727	0.856903081243055	0.999849733843431	20.0159744408946
Kif17	238.437443090879	0.00972104295939874	0.270754680528375	0.00128898086339291	0.971360198418676	0.999849733843431	13.0511182108626
Kif1a	552.625298629571	-0.147049509741861	0.196035714523162	0.56235822643211	0.453311634796412	0.999849733843431	28.4185303514377
Kif1c	110.211164222263	-0.101017196016522	0.389619748136396	0.0668112720269676	0.796037435206756	0.999849733843431	6.51757188498403
Kif20a	7.36024731752172	0.755769605458914	1.4156598181134	0.269113497392855	0.603927066491238	0.999849733843431	0.447284345047923
Kif20b	7.66622633239777	-0.562004235460901	1.36981815044384	0.166419686097782	0.683313547672938	0.999849733843431	0.463258785942492
Kif21a	1577.19008862511	-0.0832469497196913	0.143632486031563	0.335881785712417	0.562216034105921	0.999849733843431	57.3162939297125
Kif21b	120.036724512121	-0.223538475009312	0.369397856661908	0.365404850383086	0.54551973524529	0.999849733843431	7.1405750798722
Kif24	83.9135219427126	0.0912574928920792	0.43343344797597	0.0442918623705992	0.833311540241366	0.999849733843431	4.76038338658147
Kif26b	22.7344821934605	-0.142580284379212	0.809388179641862	0.0310192980323798	0.860197341179919	0.999849733843431	1.29392971246006
Kif2a	477.147249284754	-0.0720816185610915	0.205737416304698	0.122740732846566	0.72608074648305	0.999849733843431	23.8817891373802
Kif3a	113.229483849095	-0.194826640916489	0.377280283078205	0.26635283482463	0.605788881479876	0.999849733843431	6.64536741214058
Kif3b	107.164163992655	0.0183816562766942	0.386691526195508	0.00225857408206309	0.962095237909624	0.999849733843431	5.99041533546326
Kif3c	203.826873080249	-0.247820534758277	0.295197688746043	0.701757074493777	0.402193920877401	0.999849733843431	11.3418530351438
Kif5a	133.399323396981	-0.353216290613039	0.351099737306678	1.00989623036067	0.314927700286657	0.999849733843431	7.76357827476038
Kif5b	559.614708869641	-0.0893043751237501	0.194534730557847	0.210677528863627	0.646236881406733	0.999849733843431	28.5782747603834
Kif5c	223.520785962155	-0.123970606921484	0.283925069704252	0.189946834413234	0.662960870448841	0.999849733843431	12.3003194888179
Kif6	552.348131397773	-0.0955951132597309	0.195360266998552	0.239374809677116	0.624658025187715	0.999849733843431	25.4952076677316
Kif7	10.8820309739815	-0.418909619598944	1.15539048093156	0.130788558531435	0.7176158315331	0.999849733843431	0.670926517571885
Kif9	16.7693048954278	0.295358164922383	0.937366299361225	0.0990280635471308	0.752999127951666	0.999849733843431	1.00638977635783
Kifap3	612.161043487565	-0.168430688047589	0.188266940009566	0.800064572959933	0.371074063971774	0.999849733843431	29.6485623003195
Kifbp	108.440123193024	0.139999644362946	0.386949435720918	0.130602504879832	0.717808157422717	0.999849733843431	6.45367412140575
Kifc1	5.34280971162909	0.422945573658893	1.65235595378372	0.0621829528406295	0.803078379143388	0.999849733843431	0.271565495207668
Kifc2	15.1838600787473	0.436794856233573	1.02752032544104	0.165993278416998	0.683697537683892	0.999849733843431	0.926517571884984
Kifc3	47.5643332457735	-0.220088507104988	0.569545359145847	0.14877491304107	0.699708854948993	0.999849733843431	2.98722044728435
Kin	61.0467181484761	-0.466532125948655	0.503462232905485	0.856646211071919	0.354678930604938	0.999849733843431	3.73801916932907
Kirrel2	7.50218834645528	-0.81707474408084	1.41804439505468	0.304300796326256	0.581198685842232	0.999849733843431	0.479233226837061
Kirrel3	6583.83291289302	-0.345343990449264	0.118903999450602	8.41168447157497	0.003728170687457	0.999849733843431	82.6837060702875
Kit	6.36676172349247	-1.08159583665956	1.51165343873175	0.501797253365474	0.478711487375083	0.999849733843431	0.383386581469649
Kitlg	39.8900904591576	-1.06047221709077	0.661891449878737	2.40910096087972	0.120631627820356	0.999849733843431	2.15654952076677
Kiz	221.874094860867	-0.172083144918434	0.279292017279202	0.379499262582613	0.537871344412791	0.999849733843431	12.5399361022364
Klb	31.7812997772506	0.512499191947993	0.695288700195127	0.536335354728706	0.463955455007825	0.999849733843431	2.04472843450479
Klc1	382.168715219138	-0.332233713440411	0.223903110846756	2.19852648366973	0.138142734091583	0.999849733843431	21.1821086261981
Klc2	35.6806962739808	-0.205236138514659	0.649670864135136	0.0997561348023908	0.75212247827242	0.999849733843431	2.25239616613419
Klc4	30.5244731822982	-0.197713952725576	0.706799629523773	0.0776934662402837	0.78044783421875	0.999849733843431	1.99680511182109
Klf11	63.9044808554852	-0.152381198216923	0.491958894129181	0.0958772202348896	0.756834377673711	0.999849733843431	3.89776357827476
Klf12	15.0790770597359	-0.210489299050911	0.984660158650865	0.0456549050353985	0.830804341638023	0.999849733843431	0.84664536741214
Klf13	1165.7205963515	0.0183033662453873	0.156123940190029	0.0137368878755382	0.90669802449167	0.999849733843431	49.297124600639
Klf15	243.230546705219	-0.169734534278595	0.274268006592385	0.38156652190294	0.536766050502339	0.999849733843431	14.297124600639
Klf16	7.75691434896051	-0.995983261400119	1.37258687712975	0.521648866809358	0.470139168653585	0.999849733843431	0.495207667731629
Klf3	251.346118915279	-0.08402921996922	0.264853985600809	0.100650024689934	0.751050969110986	0.999849733843431	13.9776357827476
Klf5	9.6746047790845	-0.725685063880043	1.23407665821158	0.344041079719272	0.557505870125844	0.999849733843431	0.591054313099042
Klf6	67.1673404498983	-0.252356485819977	0.481742024220815	0.273875062435579	0.600744113357493	0.999849733843431	3.9297124600639
Klf7	738.708365605562	-0.169142135549003	0.177844427488936	0.903986249261457	0.341715095177696	0.999849733843431	34.0894568690096
Klf8	124.371292928207	-0.135354683765504	0.365301049991469	0.136853994269906	0.711428817411758	0.999849733843431	5.65495207667732
Klf9	767.393521834575	0.0320399892850209	0.186562696571436	0.0293510339506398	0.863971027255226	0.999849733843431	36.3738019169329
Klhdc1	57.9333997528004	0.311839460267079	0.515190244407112	0.365932416732107	0.545229841130287	0.999849733843431	3.4185303514377
Klhdc10	594.949477292693	-0.0421275087077295	0.190081973747258	0.0491186782885507	0.824603996685387	0.999849733843431	28.1629392971246
Klhdc2	387.129741604101	0.209359946345049	0.233429213407644	0.799463644525808	0.371253779377815	0.999849733843431	20.5591054313099
Klhdc3	101.542116203213	-0.125919142962536	0.412433691940411	0.092005532684226	0.761642852707841	0.999849733843431	6.16613418530351
Klhl11	40.7228844247594	0.0193889484859635	0.613816016996493	0.000993327805616673	0.974857152393792	0.999849733843431	2.52396166134185
Klhl12	231.999549756862	-0.0917788079892203	0.275189879305503	0.111122885424734	0.738869350470457	0.999849733843431	12.4760383386581
Klhl13	80.9254452119874	-0.206423059528391	0.440290304650364	0.219670073367134	0.639291420954248	0.999849733843431	4.26517571884984
Klhl15	119.572412692759	0.116820507811259	0.367636199275241	0.100898940480725	0.750753525658435	0.999849733843431	6.85303514376997
Klhl18	362.635954186629	-0.131271472079043	0.230460723397795	0.324109755585596	0.569148237117228	0.999849733843431	19.408945686901
Klhl2	813.347869197898	-0.0409550908546453	0.171581901343105	0.0569726853931485	0.811346346277967	0.999849733843431	35.111821086262
Klhl20	181.697620068119	0.0893617324010363	0.304414875847725	0.0861636296812804	0.769112165958459	0.999849733843431	10.223642172524
Klhl21	23.8761040541502	0.2189705675321	0.797333805288914	0.0744385650270054	0.784980578107742	0.999849733843431	1.53354632587859
Klhl22	82.3419607653528	0.0724800324788888	0.441699145431554	0.0267790937730084	0.870012041952025	0.999849733843431	4.88817891373802
Klhl23	6.28781740164366	0.952352810573639	1.50669209655785	0.395859486653681	0.529235375100685	0.999849733843431	0.383386581469649
Klhl24	1034.01796144839	0.0181848853791146	0.159981561787443	0.0129194167706004	0.909504458672055	0.999849733843431	45.6869009584665
Klhl26	46.5627835423188	-0.116431333474932	0.575609058112658	0.0407128439887359	0.840093220718111	0.999849733843431	2.9073482428115
Klhl28	114.771941164666	-0.043114055645688	0.374369177753925	0.0132595341839306	0.908326188965089	0.999849733843431	6.59744408945687
Klhl29	14.1426722095395	0.84625342698334	1.0602185235403	0.633007368618621	0.42625433250122	0.999849733843431	0.766773162939297
Klhl32	56.7696525171188	0.019836895141408	0.523043556331494	0.00143240367394526	0.969809583556516	0.999849733843431	3.1629392971246
Klhl33	16.371389656382	0.264498438015462	0.983040742030406	0.0673606127542676	0.795219216270394	0.999849733843431	0.990415335463259
Klhl35	15.4524296855998	-0.0886727481351511	0.979156439464841	0.00810923657907026	0.928246449115233	0.999849733843431	0.926517571884984
Klhl4	379.085933900414	-0.14385012708123	0.225179481378822	0.407911790245045	0.523031305488261	0.999849733843431	18.0191693290735
Klhl42	45.0417601436336	-0.455735074691536	0.595905863876251	0.574334691174414	0.448541548668874	0.999849733843431	2.76357827476038
Klhl5	229.352516479116	0.189627038992211	0.276584665334176	0.469396895844781	0.493264755551476	0.999849733843431	12.5878594249201
Klhl7	413.901741918487	-0.156156558624588	0.218313845372302	0.511232559854861	0.474605776619526	0.999849733843431	21.1182108626198
Klhl8	188.577447906796	-0.119698612121804	0.299811369351932	0.159362508480321	0.689744118971722	0.999849733843431	10.7987220447284
Klk6	261.149348128325	0.179774734215356	0.265064457632101	0.458583284799396	0.498286822187062	0.999849733843431	14.0095846645367
Klrb1a	10.3487641082516	1.28388641185098	1.20871908052049	1.09360300246784	0.295674276599397	0.999849733843431	0.638977635782748
Kmt2a	487.268406232704	-0.101210250774535	0.204095187707368	0.245871040959926	0.619997528291222	0.999849733843431	25.3833865814696
Kmt2b	88.0686232323453	0.0358787812712169	0.423248962720279	0.00718355938037973	0.932455469058133	0.999849733843431	5.38338658146965
Kmt2c	1512.9496757955	-0.19237086484598	0.145581849255778	1.74486231258345	0.186523917041358	0.999849733843431	55.5271565495208
Kmt2d	129.937009486004	-0.36069276960839	0.363275066561447	0.977327714773153	0.322859442023762	0.999849733843431	7.87539936102236
Kmt2e	2165.85177920204	-0.0111625164740705	0.135190424724956	0.00681605657043605	0.934201875289413	0.999849733843431	69.185303514377
Kmt5a	165.503364249565	-0.0445452847890653	0.317233644705882	0.0197174458837921	0.888329086501308	0.999849733843431	9.72843450479233
Kmt5b	828.764022211701	-0.0812524874999245	0.170748899559134	0.226403383100333	0.634203585353018	0.999849733843431	38.258785942492
Kmt5c	145.220076250402	-0.249521039012071	0.337148507434654	0.547143889793006	0.459487053195078	0.999849733843431	8.80191693290735
Kndc1	1645.92324971805	-0.0516928151867023	0.147690819141245	0.122320147762927	0.72653159948065	0.999849733843431	52.4121405750799
Knop1	253.655511223587	0.189041638355789	0.272775332285507	0.477528459447754	0.489543960866767	0.999849733843431	14.2811501597444
Kntc1	7.79543725598618	2.51637097914385	1.61056614865675	1.81157830193525	0.17831901365585	0.999849733843431	0.36741214057508
Kpna1	324.584538937706	0.0288536310160337	0.240551674946695	0.0143690555169158	0.904585341158416	0.999849733843431	17.4920127795527
Kpna3	183.781807842268	-0.0527544463942328	0.31004692429335	0.0288285192050992	0.865175580839326	0.999849733843431	10.4313099041534
Kpna4	712.699470520023	0.0417787936698164	0.181397031481183	0.0530046682515177	0.817915050375283	0.999849733843431	31.9968051118211
Kpna5	207.882796683546	0.103889909160557	0.287035925457789	0.130981921850655	0.717416113406012	0.999849733843431	11.6134185303514
Kpna6	151.593809382066	-0.16096919161544	0.330782962534614	0.236642763001178	0.626641473284419	0.999849733843431	8.51437699680511
Kpnb1	146.537660937444	-0.351043503545345	0.337759956904009	1.07716526458891	0.299332572243599	0.999849733843431	8.64217252396166
Krba1	38.5799376004587	-0.212173202483097	0.62646017541691	0.114606837474831	0.734959064440803	0.999849733843431	2.41214057507987
Krcc1	301.420241642132	0.262003120285231	0.25219304018856	1.07518016826821	0.299778292962677	0.999849733843431	16.629392971246
Kremen1	76.9875867449807	-0.00548567106931817	0.458849784619784	0.000142020187375635	0.990491657381536	0.999849733843431	4.2332268370607
Kri1	81.3973693597526	-0.162589596765497	0.440026732847407	0.136374325666473	0.711912363969808	0.999849733843431	4.95207667731629
Krit1	967.110436160751	0.108121984311422	0.16315284862518	0.439079222476167	0.507567210557865	0.999849733843431	42.6357827476038
Krr1	25.1112778528817	0.385581706897862	0.773025231029623	0.247167015138125	0.619076971241036	0.999849733843431	1.59744408945687
Krt10	24.1939614723451	0.0190950978769685	0.785454833089352	0.000590832894690863	0.980607686179435	0.999849733843431	1.50159744408946
Krtcap2	56.6699778950898	0.144895781451736	0.52627929994489	0.075276117523611	0.783804187289605	0.999849733843431	3.56230031948882
Ksr1	204.433192725802	-0.56257594405405	0.292585722404842	3.6786130332769	0.0551146792788764	0.999849733843431	11.2140575079872
Kti12	30.1837576779162	-0.0449750904600861	0.7062386861395	0.0040482566862643	0.94926809869547	0.999849733843431	1.88498402555911
Ktn1	1214.73066674541	-0.0630583979736825	0.156478417866343	0.162196330661381	0.687142406312736	0.999849733843431	49.5846645367412
Kxd1	380.733605726446	0.0977348075891552	0.224359692060054	0.189712894653667	0.663155680261305	0.999849733843431	21.2460063897764
Kyat3	86.538538914729	0.172016179942368	0.426312328370455	0.162742187589977	0.686644298088069	0.999849733843431	4.84025559105431
L1cam	8.62309616634802	0.246681569598836	1.29947649817906	0.0360106521545731	0.849493496264527	0.999849733843431	0.527156549520767
L2hgdh	8.07501906447331	0.138560794934511	1.33553844470185	0.0106606321146963	0.917764290113931	0.999849733843431	0.447284345047923
L3mbtl2	114.539464305273	-0.111097438878778	0.383392048646352	0.0834729762907074	0.772644969078979	0.999849733843431	7.04472843450479
L3mbtl3	26.3608578659702	-0.21614507667805	0.754916193148544	0.0815986030859328	0.775142609759062	0.999849733843431	1.35782747603834
Lactb	63.0838833845345	0.173566976686847	0.495479323114369	0.122576641381436	0.726256543674929	0.999849733843431	3.80191693290735
Lactb2	68.4729102652917	-0.0702912448129397	0.479194696271395	0.0214398616255735	0.883587022272211	0.999849733843431	4.185303514377
Lamb2	6.55958825853192	0.562299684755478	1.47306082470147	0.143475506595554	0.7048500461278	0.999849733843431	0.415335463258786
Lamc1	248.615989693235	0.0974653003949461	0.266000732101305	0.13423840933195	0.714077361916255	0.999849733843431	11.5974440894569
Lamp1	811.674726083233	0.178696116432946	0.176682000355986	1.02046927421532	0.312407721849949	0.999849733843431	38.8338658146965
Lamtor1	36.0598342552752	-0.484541571445658	0.647970289605043	0.557662099384419	0.455203754890618	0.999849733843431	2.26837060702875
Lamtor2	111.577332999915	0.231005723679708	0.37955765423235	0.369938230644415	0.543037939651283	0.999849733843431	6.86900958466454
Lamtor3	85.6125453809093	0.0842731909373978	0.429285582426179	0.0385096285453628	0.844423336346161	0.999849733843431	5.20766773162939
Lamtor4	54.5688574176891	0.234353828203958	0.532248653488824	0.193583574639039	0.659950626291086	0.999849733843431	3.45047923322684
Lamtor5	71.3670414350619	0.125757165064027	0.466978313494354	0.072463415786693	0.787783246957734	0.999849733843431	4.36102236421725
Lancl1	135.040878806246	0.120892587871345	0.357470506900437	0.113605923746555	0.736075606248216	0.999849733843431	7.84345047923323
Lancl2	72.6529114966631	-0.04151074641524	0.465500428239757	0.0079284521810834	0.929048645658277	0.999849733843431	4.28115015974441
Lap3	1002.650345243	-0.0563411264616997	0.162371201058085	0.12036405418322	0.728639978401055	0.999849733843431	43.3386581469649
Laptm4a	234.754615436168	0.0402596736208672	0.272855387085409	0.0217631442679007	0.88271893608506	0.999849733843431	13.4984025559105
Laptm4b	129.605043147035	-0.121719450005483	0.357782611703405	0.115385978251012	0.73409367143063	0.999849733843431	7.6517571884984
Large1	526.090201024961	-0.168404700542555	0.19923857298656	0.714030209340422	0.398109118022247	0.999849733843431	23.9776357827476
Larp1	360.015784252202	-0.13897342859756	0.232659719612752	0.356006092755102	0.550732759956847	0.999849733843431	19.185303514377
Larp1b	109.672314621054	0.237512447416278	0.382246834237235	0.38576485778723	0.534534015813911	0.999849733843431	5.87859424920128
Larp4	393.577941827625	-0.00436195080621537	0.222460853931154	0.000384207983060492	0.984361487395356	0.999849733843431	20.2875399361022
Larp4b	396.670647154227	-0.0980417519557636	0.220773761176066	0.197143201619483	0.657036720573119	0.999849733843431	20.7348242811502
Larp6	428.540297056745	0.0722447921976561	0.214574292930244	0.11331237182177	0.736404108232176	0.999849733843431	22.7316293929712
Larp7	43.1373548086305	-0.0982993603969021	0.601866994545574	0.0263954179445633	0.870938375250519	0.999849733843431	2.6038338658147
Lars1	363.256561493291	-0.213027683822771	0.230251441203829	0.854823487014094	0.355191368256949	0.999849733843431	19.9680511182109
Lars2	120.649502848075	-0.166882162577113	0.368869249629721	0.204210232155326	0.651343717009864	0.999849733843431	6.85303514376997
Lasp1	18.0500085059648	0.032803951021421	0.91014564826875	0.00128200161107372	0.971437806270899	0.999849733843431	1.11821086261981
Lat	9.96901308309959	0.728230943594021	1.21685708129252	0.355970654201514	0.550752591944975	0.999849733843431	0.638977635782748
Lats1	196.59337743226	-0.314457847908744	0.294434113052085	1.13929617483452	0.285801098437394	0.999849733843431	11.1182108626198
Lats2	36.9460270383632	-0.551225012243469	0.645289323195102	0.724682730745087	0.394612171036501	0.999849733843431	2.28434504792332
Lbh	25.6060943653256	-0.565820079077809	0.767541032037856	0.540074666906534	0.462401783714196	0.999849733843431	1.48562300319489
Lca5	67.1162343047321	-0.289713837902066	0.481314832657634	0.361745244049175	0.547538565722181	0.999849733843431	3.88178913738019
Lcat	14.645484816035	0.476379351087703	1.00692447084589	0.220026062073778	0.639020061098265	0.999849733843431	0.894568690095847
Lclat1	148.205703584337	0.0226300958366011	0.348326895038793	0.00417926886770204	0.948454851388685	0.999849733843431	8.03514376996805
Lcmt1	184.35460604152	-0.0707881291861459	0.303127802940116	0.0545155873102559	0.815384247197815	0.999849733843431	10.2555910543131
Lcmt2	5.1862894844855	-0.285382664067204	1.67736332163467	0.0267229607117017	0.870147140198133	0.999849733843431	0.335463258785943
Lcor	1122.83117504586	-0.108318715723468	0.156484884760342	0.479012606666089	0.4888699059331	0.999849733843431	44.3130990415335
Lcorl	886.437708961206	-0.200320644624959	0.167301983623133	1.43283961887811	0.231301569704913	0.999849733843431	36.741214057508
Lcp1	72.5225574379737	-0.137391225429135	0.464666845788507	0.0873159783308282	0.767617473044773	0.999849733843431	3.91373801916933
Ldah	185.308813355827	0.124710617779387	0.30174373204104	0.170770247967546	0.679428169291217	0.999849733843431	10.4472843450479
Ldb1	120.704744897918	-0.0430696745037637	0.365586810412504	0.0138782865423508	0.906221264679412	0.999849733843431	7.31629392971246
Ldb2	14.2466633403316	-0.561550920334089	1.06676835532145	0.262177150338804	0.608628353375402	0.999849733843431	0.73482428115016
Ldb3	214.66405408354	-0.197732610962999	0.283355982542357	0.486723191888736	0.485392666054344	0.999849733843431	11.0543130990415
Ldha	75.5206837352925	0.628099106074212	0.461772730666712	1.83100723105975	0.176008622695509	0.999849733843431	4.60063897763578
Ldhal6b	10.8398208614334	0.53915097511259	1.17004066399744	0.205847530121556	0.65004172053799	0.999849733843431	0.686900958466454
Ldhb	83.0189289397583	0.0104999067886031	0.440278162230246	0.000566124428324599	0.981017428990597	0.999849733843431	5.11182108626198
Ldhd	12.1187299137368	0.256699757681931	1.10988012129534	0.0516210575564777	0.820266144263876	0.999849733843431	0.766773162939297
Ldlr	209.090172444596	-0.021690306347995	0.293090764597661	0.00545580057088557	0.941119085774214	0.999849733843431	10.4792332268371
Ldlrad1	11.2278107395891	-0.474477316140701	1.13973814809605	0.172702153145725	0.677721399938233	0.999849733843431	0.702875399361022
Ldlrad3	448.750697434755	-0.363929805162009	0.213988206422504	2.88378499737795	0.089475478245794	0.999849733843431	19.7124600638978
Ldlrap1	318.267784424338	-0.31714894896231	0.24062669914346	1.7348217889541	0.187796280090026	0.999849733843431	17.7476038338658
Lekr1	106.144050154302	-0.161393870598286	0.397006142323961	0.164125044090028	0.68538673895969	0.999849733843431	5.27156549520767
Lemd2	103.16904309451	0.328156252719485	0.395780825470346	0.685492274119028	0.407701870538679	0.999849733843431	6.42172523961661
Lemd3	211.410709426111	-0.124781026040104	0.286141613264932	0.190047760019141	0.662876870245923	0.999849733843431	11.7252396166134
Leng1	12.0909823099023	0.0395291134170783	1.10502226794351	0.00125335154116257	0.971758627564013	0.999849733843431	0.782747603833866
Leng8	433.427826908351	0.151476364660233	0.217198510483456	0.48531795527753	0.48602332466203	0.999849733843431	24.1373801916933
Leng9	43.5838483818043	0.655127640329166	0.591947101602453	1.21850673939864	0.269653904184761	0.999849733843431	2.66773162939297
Leo1	39.0141428880172	-0.0693389304488832	0.62360415222187	0.0123414872154299	0.911543197141574	0.999849733843431	2.46006389776358
Lepr	39.2423532349118	0.0876784124330239	0.6209135140609	0.0199324292392049	0.887725963799962	0.999849733843431	2.25239616613419
Leprot	108.897732917396	0.00107605899763006	0.383307703535413	7.87382784039892e-06	0.997761111585801	0.999849733843431	6.5814696485623
Leprotl1	90.1756556119383	0.572176640018016	0.419455176174821	1.85291798266355	0.173444396757445	0.999849733843431	5.30351437699681
Letm1	129.27129451246	-0.321377824285129	0.357069138326125	0.808056541796091	0.3686954592036	0.999849733843431	7.79552715654952
Letm2	597.860850553596	0.24138668064095	0.190568117861681	1.60249519851753	0.205549962886519	0.999849733843431	29.6964856230032
Letmd1	65.6277853310544	0.0415981173955656	0.489429424619386	0.00719046222803144	0.932423101973871	0.999849733843431	4.13738019169329
Lgals8	128.098030580068	-0.247408175462153	0.356839679549267	0.480162151547596	0.48834887781927	0.999849733843431	7.36421725239617
Lgi3	1158.99849867232	0.034537000473805	0.155226465009188	0.0494962595348341	0.823942149130927	0.999849733843431	48.3386581469649
Lgi4	6.30584690693263	0.674910794106663	1.50517465344199	0.196746173708139	0.657360160058297	0.999849733843431	0.383386581469649
Lgmn	333.086710116197	-0.328809865875778	0.238278293945003	1.9001685255942	0.168059456873968	0.999849733843431	17.667731629393
Lgr4	392.443506257686	-0.0916318417733556	0.221354069371855	0.171347327116905	0.678917160956269	0.999849733843431	20.0159744408946
Lhfpl2	21.9524552847427	-0.806811220449181	0.833296555089196	0.921118255399239	0.337181526134793	0.999849733843431	1.03833865814696
Lhfpl4	30.3135712464877	0.0958717810474833	0.705788091925283	0.0183628152332851	0.892209080920133	0.999849733843431	1.8370607028754
Lhfpl6	1203.15064201077	-0.0850761903788733	0.153975408440342	0.305225139954075	0.580625118868377	0.999849733843431	40.8945686900958
Lhpp	206.597782424755	0.0611284814320221	0.289430684157144	0.0445705724728924	0.832795633617573	0.999849733843431	11.4376996805112
Lias	62.1704393519731	-0.0229533677860407	0.50364738642349	0.0020637292443908	0.963765934625726	0.999849733843431	3.65814696485623
Lifr	77.6670425914241	0.047978832445614	0.46009734321856	0.010753607340007	0.91740774295108	0.999849733843431	4.61661341853035
Lig1	36.0737219953792	-0.308954988766014	0.647848015726607	0.227182811546282	0.633620645035269	0.999849733843431	2.28434504792332
Lig3	1229.37403351924	0.476583143087028	0.153103233821652	9.65462825264749	0.00188875111606388	0.999849733843431	48.5623003194888
Lig4	59.1111874562993	0.206809189179886	0.524120512350526	0.153480437998283	0.695231270638074	0.999849733843431	3.51437699680511
Lima1	256.076154933347	-0.096919013046028	0.267588482946454	0.130872413310776	0.717529200411714	0.999849733843431	13.3865814696486
Limch1	3095.57315348679	-0.23769424952242	0.128128143250702	3.43693860465348	0.063753722834066	0.999849733843431	74.9520766773163
Limd1	43.9148724458984	1.18137106912318	0.601815855199509	3.77089710878602	0.052151654865464	0.999849733843431	2.61980830670927
Lime1	37.5046600224848	-0.138407046040324	0.638868149747334	0.0469108262622058	0.828528602601381	0.999849733843431	2.3482428115016
Limk1	18.7268303547749	-0.354648802696139	0.921518073773977	0.139991834741284	0.70828912979632	0.999849733843431	1.0702875399361
Limk2	109.357485469042	0.0404571829534893	0.382465189936172	0.0111885243605059	0.91576022099753	0.999849733843431	6.37380191693291
Lims1	452.039006100174	-0.223178969036267	0.212544388832754	1.10082022105344	0.294086170530976	0.999849733843431	20.2076677316294
Lims2	73.898922753451	0.0542753388731718	0.460864629256359	0.0138477244433375	0.906324102839927	0.999849733843431	4.07348242811502
Lin37	27.645725257557	0.448397246956722	0.740403609734887	0.363148257882738	0.546762951323361	0.999849733843431	1.70926517571885
Lin52	833.060771003912	-0.192859112475586	0.177280390223245	1.1802191863524	0.277311378093067	0.999849733843431	34.2811501597444
Lin54	130.291482664277	-0.337438717804073	0.356185462500194	0.894368879136998	0.344296122723413	0.999849733843431	7.26837060702875
Lin7c	28.3343366965632	-0.209691640158592	0.734533283963422	0.0805683769440435	0.776528636703475	0.999849733843431	1.80511182108626
Lin9	18.3810343297841	-0.726232566445563	0.90253356507997	0.643829907804104	0.422327325294362	0.999849733843431	0.958466453674121
Lingo2	5.78901185172817	0.996259147437836	1.58086575100327	0.39053332016822	0.532019199213421	0.999849733843431	0.319488817891374
Lins1	23.820524675751	-0.692548358244697	0.809859878644934	0.711283054883136	0.399018197572794	0.999849733843431	1.43769968051118
Lipa	10.5546464602024	-0.0130044835673011	1.17306944425545	0.000122112827629195	0.991183182190213	0.999849733843431	0.623003194888179
Lipe	129.120310479676	0.125628436451903	0.368728770641566	0.114781039603379	0.734765293855365	0.999849733843431	7.6038338658147
Lipt1	17.9963478915028	-0.350133634067336	0.912650378061921	0.145885033612672	0.70249919870576	0.999849733843431	1.15015974440895
Lipt2	9.70339332818147	0.358441747127165	1.2655973539917	0.0718827695942537	0.788614939342158	0.999849733843431	0.638977635782748
Litaf	323.314786019574	-0.0896617377148582	0.240244362155396	0.139202835768977	0.709074790876536	0.999849733843431	16.9808306709265
Lix1	6.42225693116149	-0.113525815654803	1.4829580935569	0.00581431034655111	0.939218911229944	0.999849733843431	0.399361022364217
Lix1l	65.3608134189654	0.418347085652258	0.489650225424499	0.726465515582909	0.394031257064918	0.999849733843431	3.76996805111821
Llgl1	97.498016945909	0.0416200751228301	0.404682901298022	0.0105693668232121	0.918115811470162	0.999849733843431	6.03833865814696
Lman1	96.4633621845942	0.092357768619634	0.405571559303578	0.0518482902561885	0.819877764793203	0.999849733843431	5.94249201277955
Lman2	203.290519894254	0.0946140009013097	0.291998528916724	0.104817731079336	0.746123023450024	0.999849733843431	11.6134185303514
Lmbr1	157.296111855829	-0.117880553799277	0.325501422248773	0.131062506585486	0.717332929506966	0.999849733843431	8.56230031948882
Lmbrd1	850.529644056486	0.0342820581825399	0.169242793911881	0.0410295361961701	0.839480920276735	0.999849733843431	39.3929712460064
Lmbrd2	44.9103308611901	-0.194856840726276	0.584296638101661	0.110811441774086	0.739222205414073	0.999849733843431	2.77955271565495
Lmf2	31.659899805261	-0.133632184136782	0.706801444189904	0.0348361937923904	0.85193932254953	0.999849733843431	2.04472843450479
Lmln	72.3057813336099	-0.0705016607526163	0.465248080248502	0.0229272182260587	0.879646492617945	0.999849733843431	4.31309904153355
Lmna	176.08241605687	-0.141374338793436	0.31075328559691	0.206701580958942	0.649365046871139	0.999849733843431	10.3833865814696
Lmnb1	12.3119843501811	0.31956194614317	1.09388081156747	0.0850999330827271	0.770501535777969	0.999849733843431	0.766773162939297
Lmnb2	23.9804046371255	-0.579855316068335	0.790210007444646	0.536449418165887	0.463907939093351	0.999849733843431	1.51757188498403
Lmo1	7.78423405139015	0.219427695220923	1.42941042858665	0.021279336913711	0.884020551132566	0.999849733843431	0.447284345047923
Lmo3	8.54108530306835	0.372388813504898	1.31133345465934	0.0779521452188092	0.780092023594637	0.999849733843431	0.543130990415335
Lmo4	88.0187322344106	0.224940228490179	0.425897609065951	0.278134362928839	0.59792663658292	0.999849733843431	5.17571884984026
Lmod1	77.6095676830688	-0.306378013344194	0.464140597982946	0.428887598853585	0.512535291907807	0.999849733843431	3.69009584664537
Lmtk2	166.442853118691	-0.176077573253415	0.317418420847401	0.307356877822869	0.579306657811854	0.999849733843431	8.99361022364217
Lnc134	70.8067643190855	0.15662128753647	0.468334391235311	0.111797817719115	0.738106556416038	0.999849733843431	4.37699680511182
Lnpep	572.234310506044	-0.0948710304283751	0.195713154549083	0.234634188303815	0.628108735944218	0.999849733843431	28.1629392971246
Lnpk	363.073586005677	-0.14443659204336	0.235110736532291	0.376188369059591	0.539650249318877	0.999849733843431	18.3067092651757
Lnx1	10.7944094988496	0.877838826566262	1.16324028818219	0.564570703668306	0.452424476401179	0.999849733843431	0.623003194888179
Lnx2	10.2491516410878	0.629125227521513	1.18921349118838	0.278667903075	0.597575652281136	0.999849733843431	0.559105431309904
Lonp1	97.1894840033464	-0.00558427462338398	0.404924103164736	0.000190093868972951	0.988999552386157	0.999849733843431	5.97444089456869
Lonp2	415.019165152809	-0.0485764465851097	0.218141317584963	0.0495609782288966	0.823828972510012	0.999849733843431	21.5814696485623
Lonrf1	29.6045285606101	-0.371916506259079	0.714519042156546	0.269835179634185	0.60344235659667	0.999849733843431	1.82108626198083
Lonrf2	10.3653869217384	0.172939913805591	1.20250155776254	0.0195698369373112	0.888745137876213	0.999849733843431	0.575079872204473
Lonrf3	11.0119008369095	0.699917632033802	1.21714239020091	0.281202181964773	0.595914344630755	0.999849733843431	0.575079872204473
Loxl2	23.6553934469461	1.36789952935712	0.837685966528768	2.52028199994557	0.112390484241191	0.999849733843431	1.48562300319489
Lpar1	2332.22068861159	-0.212421631634452	0.13271603434601	2.55987571729577	0.10960719973471	0.999849733843431	66.4856230031949
Lpar6	12.0216997922425	0.881842933507466	1.10593225440935	0.630405477027519	0.427206621282665	0.999849733843431	0.766773162939297
Lpcat2	66.5681334272672	-0.201829445472363	0.523934844431461	0.142127929545133	0.706174659968327	0.999849733843431	3.25878594249201
Lpcat3	318.424169942877	-0.307492075396781	0.241621232435602	1.61655000802665	0.203573511503347	0.999849733843431	16.8690095846645
Lpcat4	31.9882230744639	0.249212015314263	0.687080418689612	0.131007618523455	0.717389584775594	0.999849733843431	2.06070287539936
Lpgat1	1555.57317162153	-0.200176115720971	0.145899580758857	1.88040625076977	0.170287981874543	0.999849733843431	53.6581469648562
Lpin1	136.197039248839	-0.330448726182566	0.346367073929075	0.909032646809557	0.34037121631407	0.999849733843431	8.1629392971246
Lpin2	52.1240692429137	-0.139340645450325	0.553676788339737	0.0624505772647836	0.802663805480329	0.999849733843431	3.03514376996805
Lpp	82.7998503058093	0.153193746983391	0.435728430198063	0.123504550979924	0.725264171833388	0.999849733843431	4.24920127795527
Lpxn	26.7053597878719	0.131585875853941	0.754656423508971	0.030134219303168	0.862186036242926	0.999849733843431	1.48562300319489
Lrba	979.34059393952	-0.164862714336872	0.164321541143848	1.00567972977719	0.315940071393278	0.999849733843431	40.0159744408946
Lrch1	345.043831193494	-0.367579714656875	0.26968508628282	1.81727402579977	0.177638099835804	0.999849733843431	16.5015974440895
Lrch3	1213.68939769217	-0.0782907664490697	0.153233602485318	0.261017191055281	0.609422190682645	0.999849733843431	48.7380191693291
Lrfn1	32.9378120480587	0.165668170452757	0.702255119285175	0.0543182825300761	0.8157126178479	0.999849733843431	2.1405750798722
Lrfn5	24.4234496629456	-0.172191636886929	0.793950233884044	0.0469190324735251	0.82851383840607	0.999849733843431	1.0702875399361
Lrguk	8.12147137231959	0.522966727808836	1.34022755073313	0.147716894936778	0.70072679309492	0.999849733843431	0.431309904153355
Lrif1	222.874267985924	0.215364097772063	0.279080087441227	0.595070341669363	0.440465119660965	0.999849733843431	12.3003194888179
Lrig1	51.6616466554172	0.45978735889352	0.570397695734719	0.630211677636282	0.427277679793085	0.999849733843431	2.95527156549521
Lrig2	519.473789758512	0.0178738867356037	0.204783194473796	0.00760320330087438	0.930515441280752	0.999849733843431	25.8626198083067
Lrig3	568.91661223794	0.0669245622289211	0.20565454549333	0.105295039148665	0.745565600028804	0.999849733843431	28.0031948881789
Lrmda	471.636786458094	-0.258741028936091	0.206936440747822	1.56186272357895	0.211392690033874	0.999849733843431	12.8274760383387
Lrp1	6.96013173872926	-0.713567708094955	1.53942909674149	0.179552199710741	0.671758355749315	0.999849733843431	0.431309904153355
Lrp10	106.056687593478	0.122394944045601	0.388332378855854	0.0992805629337639	0.752694700651293	0.999849733843431	6.45367412140575
Lrp11	86.6943456679017	-0.244639442942621	0.430510988112323	0.321640920181736	0.570623176828629	0.999849733843431	5.30351437699681
Lrp12	153.767907680189	0.0272380606372423	0.327911308054234	0.00689744212616006	0.933811114247617	0.999849733843431	8.59424920127796
Lrp1b	299.190864873817	-0.422845698160759	0.247025333966653	2.9235903643356	0.0872934335917004	0.999849733843431	13.0511182108626
Lrp2	12.2122534337956	0.182526255035692	1.11111056283307	0.0262811548521924	0.871215581651988	0.999849733843431	0.750798722044728
Lrp2bp	7.15966612523991	1.73224409808628	1.4690080842025	1.35369105756844	0.244633876226296	0.999849733843431	0.431309904153355
Lrp3	10.6101416678715	0.513999704302374	1.17315715760645	0.191274029371129	0.661858362634327	0.999849733843431	0.670926517571885
Lrp4	145.624454176605	0.662955131169585	0.369173649391871	3.1273784798805	0.0769874478563159	0.999849733843431	7.92332268370607
Lrp6	377.11837394661	0.000242201837416525	0.225344486965641	1.15244360898714e-06	0.999143455718493	0.999849733843431	19.5207667731629
Lrpap1	84.4914668141949	0.73061910352175	0.441507524116052	2.70116185868539	0.10027514752019	0.999849733843431	5.30351437699681
Lrpprc	323.595386757459	-0.1930608809166	0.243285902540954	0.628279271452676	0.427987191742029	0.999849733843431	17.0607028753994
Lrrc1	816.238245951886	-0.302333958723161	0.172954815357616	3.04996338737153	0.0807389630129435	0.999849733843431	37.4760383386581
Lrrc14	35.8798086195953	-0.208704518052193	0.652071585549558	0.101916537863573	0.749541723979546	0.999849733843431	2.25239616613419
Lrrc23	9.82201995154014	0.712541772459679	1.25303266405036	0.295645918398392	0.586625003085754	0.999849733843431	0.623003194888179
Lrrc24	13.0589549183352	-0.64012328129274	1.07274384022761	0.347728223277734	0.555401953482475	0.999849733843431	0.814696485623003
Lrrc27	12.4905411391937	-0.145386042601115	1.09215775244826	0.0171711579943796	0.895744641561161	0.999849733843431	0.750798722044728
Lrrc28	257.482568622519	0.0648131723418681	0.264134570251621	0.0601565397968571	0.806248693873079	0.999849733843431	13.5463258785942
Lrrc29	220.129754088082	0.0918843399518941	0.283062167332581	0.10515310394338	0.745731212697145	0.999849733843431	13.0191693290735
Lrrc36	70.216185671588	-0.0793379264444472	0.47029346558973	0.0284584677986217	0.866035468240355	0.999849733843431	3.9297124600639
Lrrc4	37.6881063291448	-0.0967926505342385	0.635901440474394	0.0230844143721498	0.879237761097913	0.999849733843431	2.36421725239617
Lrrc40	85.561867137148	-0.0471839929629297	0.433711564405813	0.0117869753602307	0.913545271803071	0.999849733843431	5.15974440894569
Lrrc41	161.223452715837	-0.0549121731033126	0.323396354125013	0.0287762172222017	0.865296768893372	0.999849733843431	9.45686900958466
Lrrc42	157.118979777727	-0.201706707431789	0.325124390932103	0.384642319684886	0.53512915733247	0.999849733843431	8.86581469648562
Lrrc43	7.50372974686229	0.294766777782607	1.37594038255729	0.0458436116825816	0.830460331573973	0.999849733843431	0.463258785942492
Lrrc46	20.431548575554	-0.279872063831397	0.856573801575621	0.106257232477368	0.744446134387118	0.999849733843431	1.2779552715655
Lrrc47	21.8123488490162	-0.277418021179716	0.827214435189775	0.112380546702621	0.737450025209529	0.999849733843431	1.37380191693291
Lrrc49	171.107830795289	0.10426706805483	0.318111931173652	0.107083816566551	0.743488912637896	0.999849733843431	9.34504792332269
Lrrc4b	587.382178570672	-0.323331623394313	0.191195003628892	2.8555268635404	0.0910604013915747	0.999849733843431	29.9201277955272
Lrrc4c	1600.52074036649	-0.403118599759246	0.155361803088756	6.69030263809363	0.00969387474057651	0.999849733843431	47.7476038338658
Lrrc51	22.5596671446015	0.636378231838357	0.812459765584014	0.610753493422976	0.434504247544168	0.999849733843431	1.35782747603834
Lrrc56	7.72239673878959	0.404777484276623	1.35817273372551	0.0885060871041325	0.76608501697755	0.999849733843431	0.495207667731629
Lrrc57	85.4912058040597	-0.000893637271394488	0.442599311535148	4.02687292222481e-06	0.99839888055348	0.999849733843431	4.95207667731629
Lrrc58	17.8437784265827	-1.08681226728044	0.921207860620707	1.37575643075817	0.240825306141735	0.999849733843431	1.15015974440895
Lrrc59	35.5789676378005	-0.0650346004471533	0.654554845996608	0.00987117598137033	0.920857369823947	0.999849733843431	2.25239616613419
Lrrc61	43.0753427524517	-0.103749041943916	0.594880799272141	0.0303658720976507	0.86166265676449	0.999849733843431	2.6038338658147
Lrrc63	29.8071637670432	-0.401822852249727	0.713980010640089	0.315356758525301	0.574411516632959	0.999849733843431	1.82108626198083
Lrrc66	22.1012371140271	0.182482037479815	0.821822293222456	0.0490706831881624	0.824688316373033	0.999849733843431	1.2779552715655
Lrrc7	660.030947266966	0.310409539082916	0.194077924952132	2.5449723322009	0.11064584918976	0.999849733843431	20.6549520766773
Lrrc70	5.77965949972228	1.04071591265706	1.57635229669935	0.431047355376677	0.511475473966642	0.999849733843431	0.36741214057508
Lrrc75a	93.7791482997285	-0.131297886653525	0.41213322516997	0.101366013752624	0.750196481748349	0.999849733843431	5.47923322683706
Lrrc75b	6.08717991500534	0.608058402564894	1.53511301001348	0.15081110146377	0.697761442694753	0.999849733843431	0.383386581469649
Lrrc8a	70.5748122320373	-0.0886174789835734	0.469078068920204	0.0356853492356777	0.850166755634978	0.999849733843431	4.29712460063898
Lrrc8b	181.080532843636	-0.202082229001018	0.305553355646375	0.437097389986114	0.508526758965308	0.999849733843431	10.5111821086262
Lrrc8c	108.786877210663	-0.152792272211307	0.391368688902769	0.151587367941957	0.69702300475582	0.999849733843431	5.79872204472843
Lrrc8d	401.020997925485	-0.43446765029817	0.228489361401131	3.5936221070568	0.0580016929374681	0.999849733843431	20.4472843450479
Lrrcc1	61.793507570934	-0.115734653993527	0.500540024077794	0.0534273030497801	0.817203346311201	0.999849733843431	3.48242811501597
Lrrfip2	403.712068120421	-0.025967552300009	0.218916961600657	0.0140696010839676	0.905580104243587	0.999849733843431	20.814696485623
Lrriq3	7.41487632350653	0.871657200257746	1.41070199884376	0.367218607575126	0.544524282499991	0.999849733843431	0.447284345047923
Lrrk2	7.82877921228976	-0.784183121549949	1.41938301416796	0.266972886660177	0.605369652033046	0.999849733843431	0.495207667731629
Lrrn1	610.981497168876	-0.092354417395839	0.190076569808508	0.235946332410201	0.627149340857551	0.999849733843431	27.9872204472843
Lrrn2	24.0399051416492	0.889189958998679	0.79359571949262	1.24239198969424	0.265010556596401	0.999849733843431	1.35782747603834
Lrrn3	505.840439852197	0.247807009201671	0.218369619273425	1.27633315791899	0.258581937419259	0.999849733843431	23.0990415335463
Lrrtm2	15.4674489438144	-0.366489373339847	0.975575096412414	0.140842685656761	0.707444701813808	0.999849733843431	0.942492012779553
Lrrtm3	342.876006847469	0.260087655943598	0.234288811979851	1.23055077777996	0.267299951648903	0.999849733843431	17.7156549520767
Lrrtm4	114.948169879925	0.00591346424609089	0.716113138721579	6.41376869268129e-05	0.993610129365749	0.999849733843431	3.46645367412141
Lrsam1	72.1207076960875	0.0624665713540128	0.468615619363637	0.01770511235393	0.894145487097694	0.999849733843431	4.2332268370607
Lrtm2	16.4934828462027	-0.218081505949904	0.958859276686488	0.0510007156454755	0.821331013954356	0.999849733843431	1.00638977635783
Lrwd1	25.6611053772332	-0.196639587847052	0.76528780349847	0.0656713221868337	0.797746865837534	0.999849733843431	1.5814696485623
Lsamp	13558.1735341242	-0.430813617632578	0.112531909220815	14.5992063239657	0.000132970535084296	0.188070200559852	81.741214057508
Lsg1	98.012050776109	-0.244771247068891	0.404152516128994	0.366164293779434	0.545102516561487	0.999849733843431	5.92651757188498
Lsm1	90.9645001821997	0.00344161220258915	0.420843577673128	6.62073165642596e-05	0.99350785423559	0.999849733843431	5.36741214057508
Lsm10	22.8441500877265	0.839420640518928	0.852296986754144	0.905625795439075	0.341277694018348	0.999849733843431	1.46964856230032
Lsm12	142.511629460677	0.0297935990822428	0.341294260252871	0.00760622231693731	0.930501682411601	0.999849733843431	8.35463258785942
Lsm14a	438.664834099091	0.0802424122036929	0.212092675635996	0.143125476129342	0.705193426016423	0.999849733843431	22.8434504792332
Lsm14b	93.3753013796568	-0.0555929341899597	0.412532861902053	0.0181391793051802	0.892863486887619	0.999849733843431	5.70287539936102
Lsm2	32.6906763580921	0.437495652832588	0.683241043933747	0.406864405396202	0.52356531513482	0.999849733843431	2.06070287539936
Lsm3	26.4736828745152	0.228152664125488	0.754337724630388	0.090835298646244	0.763117920127188	0.999849733843431	1.67731629392971
Lsm4	13.3560477578584	0.506499529887966	1.05453045161272	0.226197152758218	0.634358032406864	0.999849733843431	0.84664536741214
Lsm5	94.2258148567553	0.549710980413724	0.411901561779497	1.77446886397733	0.182829987516087	0.999849733843431	5.95846645367412
Lsm6.1	58.0840800898822	-0.155179671642729	0.514579550223216	0.0909201192177598	0.7630106574224	0.999849733843431	3.56230031948882
Lsm7	82.5486350055229	0.230394278677786	0.436714906298946	0.278032546482422	0.597993664445914	0.999849733843431	5.19169329073482
Lsm8	50.9479919269183	-0.36566589836774	0.548230546986285	0.44423424518234	0.505085813902176	0.999849733843431	3.14696485623003
Lsmem2	43.5628888034147	-0.382902831308748	0.591042975864768	0.419030426846863	0.517421239281796	0.999849733843431	2.68370607028754
Lsr	8.47062713154122	1.45048177642854	1.35600235795283	1.10109514299398	0.294025891781746	0.999849733843431	0.543130990415335
Lss	81.13115282036	-0.372458120269474	0.451353457094349	0.673481967709293	0.411840262277869	0.999849733843431	4.90415335463259
Lta4h	206.367182494878	-0.16902378523406	0.28804164024006	0.34422754777826	0.557399106647397	0.999849733843431	11.9009584664537
Ltbp3	48.6898507672294	-0.367098036443158	0.560805991994394	0.427866835113338	0.513037520334799	0.999849733843431	3.03514376996805
Ltbp4	48.9794304903463	-0.0120271361042707	0.575424037681749	0.000428086148723139	0.983492752442171	0.999849733843431	2.89137380191693
Ltbr	39.3163058492747	-0.0708200573146294	0.623050193432656	0.0128726353521067	0.909667747076222	0.999849733843431	2.50798722044728
Ltn1	207.5736785735	0.0452443632262501	0.28730420260641	0.0247978942876443	0.87487171355292	0.999849733843431	12.1565495207668
Lto1	78.710802407427	-0.125829537107321	0.448589497603815	0.0784370536734045	0.779426746990036	0.999849733843431	4.69648562300319
Ltv1	49.4371347843232	0.587656382492533	0.576044709821859	1.01548818323612	0.313591620631987	0.999849733843431	3.13099041533546
Luc7l	489.676867197807	-0.0879343200897498	0.206097186259257	0.181816758553424	0.669816573496437	0.999849733843431	25.6869009584665
Luc7l2	2610.82840381762	0.0328394428627547	0.129996568553975	0.0638142191184414	0.800565919765978	0.999849733843431	73.7699680511182
Luc7l3	891.139128058454	0.111191440596006	0.169474587663873	0.429952470601279	0.512012271113375	0.999849733843431	41.6453674121406
Lurap1	362.490457778111	-0.121554784724297	0.228920231234472	0.281850917532495	0.595490618282579	0.999849733843431	20.0798722044728
Luzp1	66.7942513807355	-0.0477757409966252	0.481505292861107	0.00984250667603703	0.920972005047624	0.999849733843431	3.69009584664537
Luzp2	4678.38488165381	-0.280592420873535	0.126988759278117	4.8669898596541	0.0273752115340803	0.999849733843431	78.1629392971246
Lvrn	6.01828116299363	-2.28763380692111	1.66891773141812	1.83758800465149	0.175233911144158	0.999849733843431	0.335463258785943
Ly6g6d	6.14113372226735	0.201204797112404	1.53850282053508	0.0158463595572833	0.899825074572317	0.999849733843431	0.383386581469649
Ly6h	13.8031619951237	-0.289995072341864	1.07423638233391	0.0724650597800363	0.787780897255407	0.999849733843431	0.894568690095847
Ly75	84.860527352522	0.118432220590698	0.43688822690601	0.0730860890507259	0.786895318197798	0.999849733843431	4.40894568690096
Ly96	17.3313603102547	-0.220151980529751	0.921079974013336	0.0570491262983026	0.811222216156469	0.999849733843431	1.03833865814696
Lyar	24.5981282434743	0.689345881744909	0.78455084697867	0.766900530247746	0.381177609251945	0.999849733843431	1.53354632587859
Lypla1	225.807163022224	-0.0623638018186873	0.277091347355746	0.0506490324976525	0.821937733043629	0.999849733843431	12.4600638977636
Lypla2	37.4223216879136	0.868701855591461	0.651794880409171	1.74868621630767	0.186041978545767	0.999849733843431	2.38019169329073
Lyplal1	16.4949516928701	-0.383224865116316	0.949862651857017	0.160798216221082	0.688422679464241	0.999849733843431	1.03833865814696
Lyrm1	82.4038305967196	0.225590146065652	0.438263223383677	0.264399077855153	0.607113909450979	0.999849733843431	4.92012779552716
Lyrm2	12.1289484674269	0.843937567864942	1.10104214689279	0.582547888457849	0.445315359386407	0.999849733843431	0.766773162939297
Lyrm4	198.275516841327	-0.1076430780854	0.297777568180278	0.130330004923586	0.718090123642634	0.999849733843431	9.77635782747604
Lyrm7	20.4170860668404	0.386065159671817	0.857518904455666	0.20144467979933	0.653557260480881	0.999849733843431	1.24600638977636
Lyrm9	14.7177775807691	0.103103429344107	1.00527850391928	0.0103458110893406	0.91898340340212	0.999849733843431	0.910543130990415
Lysmd1	27.1612074727768	-0.018765978504696	0.7416391802208	0.000639463506121984	0.979825552039899	0.999849733843431	1.72523961661342
Lysmd2	31.6134637567979	-0.139726734646347	0.688903251559443	0.0411310212457892	0.839285227381127	0.999849733843431	1.93290734824281
Lysmd3	56.7932304793948	0.0162997516208788	0.52370939473235	0.000964722081054248	0.975221709142612	0.999849733843431	3.43450479233227
Lysmd4	91.6047045112056	0.186652204930983	0.415281141996442	0.201927497873214	0.653169503054242	0.999849733843431	5.59105431309904
Lztfl1	29.1892131195161	0.330889279541821	0.716556715520272	0.212696159653284	0.644662339452004	0.999849733843431	1.82108626198083
Lztr1	74.0151417747184	-0.0813337423618197	0.458630271483586	0.0314467029978402	0.859247473281936	0.999849733843431	4.64856230031949
Lzts1	11.6540140725873	0.0278566688465216	1.15753908244401	0.000533427054634217	0.981573664623455	0.999849733843431	0.73482428115016
Lzts2	459.191175295234	0.0300151602160557	0.213950039943025	0.01962700761419	0.888583807101919	0.999849733843431	24.9520766773163
Lzts3	46.0180081205931	0.499211176810452	0.575868308540347	0.74925393217833	0.386712543094359	0.999849733843431	2.81150159744409
M6pr	180.884208242283	0.376355894095766	0.310082169498638	1.46562521800453	0.226037206212392	0.999849733843431	10.5111821086262
Macf1	2113.23693271306	-0.141434935439318	0.135061238285809	1.0962511266781	0.295090299791079	0.999849733843431	64.5686900958466
Macir	91.9339682955576	0.175269704324372	0.415439842896294	0.177800254413803	0.6732705223624	0.999849733843431	5.62300319488818
Maco1	232.330473390842	-0.0951129765782985	0.27400759681712	0.120457173503418	0.728539176051806	0.999849733843431	12.3162939297125
Macrod1	175.508866004372	-0.265971587708218	0.309219820531547	0.739218200874674	0.389911431383245	0.999849733843431	9.92012779552716
Macroh2a1	200.542657983198	-0.276041896532882	0.291780687876217	0.894232590885913	0.344332887484989	0.999849733843431	11.7252396166134
Mad1l1	137.878217782591	-0.0274025858559688	0.348823714208756	0.00615483618079082	0.937467903215669	0.999849733843431	8.1150159744409
Mad2l1bp	6.29514415748115	0.239383782805914	1.49866843592648	0.0253296610799545	0.873548372770475	0.999849733843431	0.399361022364217
Mad2l2	8.04978125256859	-0.032502970073462	1.34093709905669	0.000584453576045973	0.980712640781353	0.999849733843431	0.511182108626198
Madd	20.7431764775304	0.481891027839079	0.855252342943347	0.312263217925796	0.576294693755557	0.999849733843431	1.29392971246006
Maea	118.260221497959	-0.25214058028535	0.375707861966087	0.44769532542972	0.503431444294214	0.999849733843431	6.91693290734824
Maf1	98.8988398020622	0.00826446189027168	0.409876493437464	0.000403583459139156	0.983972066601813	0.999849733843431	6.21405750798722
Mafg	201.060133958634	-0.152000591188719	0.292565221186415	0.269618961633846	0.603587490596958	0.999849733843431	11.8370607028754
Mafk	16.7336737862547	-0.101547247507341	0.937883954526068	0.0116962622349881	0.913877294186911	0.999849733843431	1.05431309904153
Mag	3838.94462847669	0.0330203283759105	0.141820411716176	0.0538949123182064	0.816419353524566	0.999849733843431	88.0830670926518
Maged1	25.2052855687019	0.261661710715393	0.773074265217549	0.114446685074913	0.735137351936865	0.999849733843431	1.61341853035144
Maged2	29.4510748748974	-0.0433327888945499	0.71289344752665	0.00369106864015833	0.951554993386547	0.999849733843431	1.86900958466454
Magi1	248.775709410689	0.264589836016376	0.269003493736408	0.96525936127771	0.32586533309024	0.999849733843431	10.4153354632588
Magi2	21353.4504962657	-0.117616101582741	0.11232814039641	1.09532116834934	0.295295210064779	0.999849733843431	99.5047923322684
Magi3	21.7305852830544	0.339771483358304	0.825774218450697	0.168979860069399	0.681020034126074	0.999849733843431	1.21405750798722
Magoh	36.9612651759129	-0.26527149844137	0.642387425976837	0.169610666454897	0.68045805270861	0.999849733843431	2.26837060702875
Magohb	22.7745923963752	0.144376064994585	0.809988013471925	0.0315983489973277	0.858912055711281	0.999849733843431	1.38977635782748
Maip1	41.685921620063	0.111165156780302	0.603362349753138	0.0339217021947249	0.853873463088565	0.999849733843431	2.57188498402556
Mak16	76.2831514593316	0.0815109083167369	0.467189790729505	0.0300795498505124	0.862309854390292	0.999849733843431	4.63258785942492
Mal	2771.03676413705	0.248070284313684	0.140427791568925	3.10657397238642	0.0779768248140065	0.999849733843431	72.3801916932907
Malsu1	85.5833230698988	0.338067452016745	0.430658272051495	0.614394815906074	0.433137866521416	0.999849733843431	5.15974440894569
Malt1	96.8139090218709	-0.368549194991824	0.42885030731188	0.722978566792747	0.395168619890896	0.999849733843431	5.23961661341853
Mamdc4	7.43259637661236	0.98606239213584	1.42198087910559	0.443814413183215	0.505287123081276	0.999849733843431	0.383386581469649
Maml1	112.337246796268	-0.217524852300404	0.388277520990977	0.311383100616133	0.576832697180116	0.999849733843431	6.48562300319489
Maml2	207.975436628449	-0.0330571723473769	0.313220280307798	0.0109577814537047	0.916630190862397	0.999849733843431	7.31629392971246
Maml3	864.074993419864	-0.263901357925316	0.171111903902244	2.37446932942126	0.123333502477719	0.999849733843431	26.741214057508
Man1a1	201.004427834272	0.12628982606192	0.295699820613358	0.182134979481688	0.669544856758428	0.999849733843431	7.0926517571885
Man1a2	230.627533468914	-0.138156808503394	0.274972277376167	0.252373844842303	0.61540851813354	0.999849733843431	11.9648562300319
Man1b1	157.119326963549	0.0830440240791001	0.325062348241658	0.0652561484881744	0.798373371223161	0.999849733843431	9.36102236421725
Man1c1	35.8379985320784	-0.361263543720196	0.68448558213125	0.265859302044632	0.606123010761872	0.999849733843431	2.02875399361022
Man2a1	263.838557344155	-0.185203863441671	0.259616017347844	0.508701646807893	0.475701444011844	0.999849733843431	13.0990415335463
Man2a2	171.270285004793	-0.20601911177457	0.312746142202093	0.433693974028373	0.51018191594259	0.999849733843431	9.92012779552716
Man2b1	121.525195501664	-0.13141966935293	0.364847593245326	0.129667567322883	0.718776965730962	0.999849733843431	7.25239616613419
Man2b2	149.839354586488	0.402371578742297	0.332733495609846	1.45952876009413	0.227005114823172	0.999849733843431	9.185303514377
Man2c1	75.9740837831329	0.375638287865084	0.454617273578231	0.681061282776128	0.409221514641372	0.999849733843431	4.71246006389776
Manba	97.6198767567369	-0.55758037380623	0.408999427746004	1.84489249639901	0.174378597666932	0.999849733843431	5.38338658146965
Manbal	41.71520022543	-0.286838433022278	0.607644237309161	0.221818730861475	0.637657617285637	0.999849733843431	2.50798722044728
Manea	25.3619526630501	-0.0606057924197612	0.765606790122068	0.00626622111142794	0.936905784552865	0.999849733843431	1.51757188498403
Maneal	14.5002862427091	0.174362442244828	1.01347479693062	0.0290816542871788	0.864590637891547	0.999849733843431	0.926517571884984
Mansc1	42.7777877330321	0.306519049011375	0.59696810979193	0.263005202927786	0.608063016736234	0.999849733843431	2.50798722044728
Mansc4	21.2335301556158	-0.296244783826926	0.859463797480742	0.114651481796699	0.734909389502247	0.999849733843431	0.97444089456869
Maoa	113.04450078442	-0.263124702965881	0.381375392334022	0.474237668371856	0.491044075549068	0.999849733843431	6.38977635782748
Map10	6.93976718508875	-0.12551630620794	1.4304578194507	0.0076425200740502	0.930336473854537	0.999849733843431	0.415335463258786
Map1a	246.715794576373	0.126285941496784	0.267791168652714	0.22220241050303	0.637366891830406	0.999849733843431	13.5782747603834
Map1b	517.864473682729	0.12690687803431	0.200799268074548	0.399192376511621	0.527506642215991	0.999849733843431	22.5718849840256
Map1lc3a	38.3590922846497	0.483621914659452	0.643705249531419	0.552066916054141	0.457474381114113	0.999849733843431	2.42811501597444
Map1lc3b	37.3885716090388	-0.25443744828136	0.641344136812488	0.156041087532564	0.692827859699789	0.999849733843431	2.3482428115016
Map1s	31.766371091884	0.125713184760057	0.6873333955541	0.0334419575146896	0.854898905544366	0.999849733843431	1.98083067092652
Map2	483.351730324205	0.0744966472337374	0.206936309677704	0.129485985694906	0.718965582879488	0.999849733843431	21.3738019169329
Map2k1	207.983415921508	0.0540117939678258	0.293891545195381	0.0336530105982717	0.854446854376282	0.999849733843431	11.2140575079872
Map2k2	243.080194962371	0.0757851391139148	0.272623787036571	0.0771214733173764	0.781236878265726	0.999849733843431	13.6581469648562
Map2k3	75.5799909998236	-0.234437370965568	0.455551736315012	0.264474749542153	0.607062474219681	0.999849733843431	4.4888178913738
Map2k4	415.89943211538	-0.0741338793934198	0.221756592497924	0.111523785501404	0.738415952329902	0.999849733843431	20.9424920127796
Map2k5	501.840693265463	-0.131000440108336	0.201892415586845	0.420915901016286	0.516480380949895	0.999849733843431	25.1916932907348
Map2k6	167.850668284793	-0.0781487270885879	0.316037939287426	0.0611280531831042	0.804721808776374	0.999849733843431	8.76996805111821
Map2k7	71.0801787662194	0.0737066129376736	0.470161447082451	0.0245097211770897	0.875594932668578	0.999849733843431	4.40894568690096
Map3k1	24.1121253526437	0.124294168087471	0.78979357791733	0.0246073613612694	0.875349402551505	0.999849733843431	1.46964856230032
Map3k10	72.999310166637	-0.121117806888007	0.461933889023311	0.0687132740714347	0.793219546318695	0.999849733843431	4.39297124600639
Map3k11	73.9812430689138	-0.0122774345566199	0.461037976890957	0.000707762555620661	0.978775736657919	0.999849733843431	4.55271565495208
Map3k12	14.4907428877419	-0.0841158246069499	1.00678162264235	0.00697897431463446	0.933421969860201	0.999849733843431	0.910543130990415
Map3k13	481.589101131823	0.16167792437	0.206574984205691	0.611993493397726	0.434038210480149	0.999849733843431	23.2428115015974
Map3k14	101.285488810243	-0.00988295435015199	0.399009391244844	0.000611817596386288	0.980266380034428	0.999849733843431	5.28753993610224
Map3k2	352.390414115456	0.0232708013288099	0.231343426359384	0.0101141053797207	0.919892678870848	0.999849733843431	18.2268370607029
Map3k3	495.941195554325	-0.141772862254478	0.205491282705019	0.475426466950296	0.49050127538873	0.999849733843431	24.6325878594249
Map3k4	167.8569390541	-0.303718574738817	0.316926820094593	0.916356991469385	0.338433328943031	0.999849733843431	9.55271565495208
Map3k5	12.7410412057838	-1.02085847821415	1.10593152640146	0.799897733181837	0.37112394737701	0.999849733843431	0.750798722044728
Map3k7	239.402640590956	0.0352247540841139	0.272953940298517	0.0166328890502143	0.897382527795262	0.999849733843431	13.2428115015974
Map4	1027.78878763437	0.0421718810495097	0.161441764130785	0.0682112667205388	0.793959200752103	0.999849733843431	42.2683706070288
Map4k2	80.6841668895816	0.0929447904680617	0.442789968697747	0.0439956379888073	0.833861728338937	0.999849733843431	5.01597444089457
Map4k3	634.745373779489	-0.177888946679085	0.189879247611097	0.876199734109171	0.349244658496192	0.999849733843431	30.0958466453674
Map4k4	3718.94585517168	0.0277588702360042	0.127911971720008	0.0470369848929906	0.828301773618948	0.999849733843431	84.7603833865815
Map4k5	2147.11494387285	-0.339286463278482	0.136028643420421	6.20683246549924	0.0127258140008468	0.999849733843431	66.6932907348243
Map6	178.057161010152	0.0291338854545736	0.318748752939983	0.00829048191678794	0.927451206213609	0.999849733843431	9.93610223642172
Map6d1	96.1189269559234	0.358767794281417	0.409015938194252	0.766192734223388	0.381397443538474	0.999849733843431	5.86261980830671
Map7	8732.00546305635	-0.227393209289788	0.114911096798435	3.91105808433728	0.0479693872183762	0.999849733843431	97.5718849840256
Map7d1	211.480313012945	-0.165935488978847	0.285157047147654	0.338452472472092	0.560723849013506	0.999849733843431	12.2683706070288
Map9	25.6531034226729	-0.0832851035571133	0.763558720028652	0.0118613089101949	0.913274163336992	0.999849733843431	1.54952076677316
Mapk1	713.329070084606	0.0870430659095381	0.180047903547221	0.233570007431005	0.628889264086821	0.999849733843431	34.3130990415335
Mapk10	311.007041021748	0.104698433408864	0.246564737185789	0.180000784487035	0.671372566366062	0.999849733843431	13.6741214057508
Mapk12	6.65760303093215	-0.649471982464105	1.46184058041521	0.196502063301551	0.657559218960516	0.999849733843431	0.383386581469649
Mapk14	424.845724051621	0.0250846577319996	0.218959757941037	0.0131066307410066	0.908853975149734	0.999849733843431	22.0607028753994
Mapk1ip1	454.979512858964	0.0595378736152481	0.209344110797538	0.0808786635680434	0.776110185910008	0.999849733843431	24.0415335463259
Mapk1ip1l	381.297537394281	-0.0212279158269668	0.225280316847878	0.00887172840204897	0.924958345098156	0.999849733843431	20.3194888178914
Mapk6	198.183347715471	0.205838990526828	0.293835636289807	0.490168788804624	0.483852021294047	0.999849733843431	11.4536741214058
Mapk7	16.1472647803158	-1.08937055997158	0.964719909160762	1.25899138526151	0.261842093962052	0.999849733843431	1.03833865814696
Mapk8	752.881792241733	-0.176620002020231	0.175848315492674	1.00834906754312	0.315298676422987	0.999849733843431	34.4568690095847
Mapk8ip1	98.7161859252308	0.136506913636097	0.403752088999657	0.113998179595079	0.735637385616884	0.999849733843431	6.05431309904153
Mapk8ip3	422.153696332489	-0.0773062186737128	0.215471551101761	0.128701970504849	0.719781694752572	0.999849733843431	22.9073482428115
Mapk9	196.987014437791	-0.0800026066593744	0.293952842677791	0.074067222357364	0.785504425486879	0.999849733843431	11.1182108626198
Mapkap1	497.004888940695	0.0572972125073647	0.203459749463218	0.0792812431520247	0.778273820671273	0.999849733843431	24.9201277955272
Mapkapk2	129.822848579671	-0.164352527549409	0.355109497205368	0.213975001668338	0.643669519156506	0.999849733843431	7.47603833865815
Mapkapk3	10.3648864665939	-0.0283697812604381	1.18460637773606	0.000565006075841978	0.98103618431821	0.999849733843431	0.60702875399361
Mapkapk5	208.586372846136	-0.20980611616679	0.287042422017859	0.533832657991596	0.46499997251513	0.999849733843431	11.9329073482428
Mapkbp1	70.340288198194	-0.172296613902105	0.472471540921612	0.132649521434118	0.715700587845006	0.999849733843431	4.10543130990415
Mapre1	112.814421565827	-0.102703231604764	0.376999592457298	0.0742075430087041	0.785306311856736	0.999849733843431	6.45367412140575
Mapre3	515.492822657708	-0.237996281989005	0.201376695799426	1.39514609573881	0.237537966024708	0.999849733843431	26.4536741214058
Mapt	6171.33101709699	-0.193897256299275	0.119612141930654	2.62429977600831	0.105238921993741	0.999849733843431	94.1214057507987
Marchf1	482.673076247826	-0.286786233200284	0.205210307554316	1.95098224056957	0.162481044264492	0.999849733843431	8.49840255591054
Marchf2	218.442755920408	0.0741599750510218	0.28221800744793	0.0689840899253156	0.792821726647666	0.999849733843431	12.6357827476038
Marchf3	229.145541052633	-0.350013165408685	0.277853257878891	1.58300457452002	0.208328439101128	0.999849733843431	10.4472843450479
Marchf5	166.392448288896	0.0802665277137923	0.316317249669137	0.0643844155832625	0.799695777998922	0.999849733843431	9.77635782747604
Marchf6	525.408423442579	0.0118633708106936	0.19933069767376	0.00354130701552435	0.952546791346445	0.999849733843431	26.0702875399361
Marchf7	362.653121486991	0.0144605635019481	0.228162649434544	0.00401665718684541	0.949466219735131	0.999849733843431	19.9201277955272
Marchf8	62.5138097557642	0.294224074797834	0.50225883852966	0.340854207380445	0.559336571763891	0.999849733843431	3.86581469648562
Marcks	17.6816917233436	0.286893478929897	0.920727594848719	0.0961596287488291	0.756487831943042	0.999849733843431	1.11821086261981
Marf1	383.540874178333	-0.12460037970787	0.223266072175944	0.311397304291468	0.576824006759289	0.999849733843431	20.814696485623
Mark2	560.51382228373	-0.357918541282703	0.195651528582759	3.33857169436275	0.0676733292849746	0.999849733843431	27.8115015974441
Mark3	853.337803266181	-0.126145385181723	0.169140408845971	0.556099295190499	0.455836179268531	0.999849733843431	38.594249201278
Mark4	40.6596967147133	-0.0942993507303533	0.61006126580465	0.0238844951016084	0.877179170170847	0.999849733843431	2.58785942492013
Mars1	250.931084508386	-0.00656785108858292	0.265189207762721	0.000613401949152603	0.980240850843212	0.999849733843431	14.4728434504792
Masp1	5.68559548954554	0.889136350824454	1.67391866059037	0.242791395326151	0.622197251476965	0.999849733843431	0.271565495207668
Masp2	13.0282974975397	0.449099533938793	1.05797325199774	0.179496291464968	0.6718064774739	0.999849733843431	0.830670926517572
Mast2	343.196446779664	-0.246336514903455	0.23992128973697	1.05042085200397	0.305410180784684	0.999849733843431	17.1086261980831
Mast3	1775.89171439195	0.293037720993493	0.159471677771371	3.34923721614852	0.0672361630845717	0.999849733843431	61.7092651757189
Mast4	25082.9061752931	-0.178981356131784	0.109227927351544	2.68304530183399	0.101421610886186	0.999849733843431	99.6166134185303
Mastl	5.43166313498484	-0.421310864747272	1.60565248326492	0.0686430858194989	0.79332278723276	0.999849733843431	0.271565495207668
Mat2a	170.530842594312	0.0212222006355701	0.312997996671916	0.00459710404757629	0.945943293669788	0.999849733843431	10.1437699680511
Mat2b	204.07366152009	0.155792981271191	0.295275087331327	0.277233762442457	0.598520065370577	0.999849733843431	12.0926517571885
Matn2	150.377355901094	0.245097988880649	0.344895257652127	0.49965808485176	0.479650395262871	0.999849733843431	8.03514376996805
Matn4	65.9195950300168	0.0119688434826626	0.499612818403316	0.000565470205629026	0.98102839837831	0.999849733843431	4.07348242811502
Matr3	846.318589648401	-0.128806870446645	0.172970668272854	0.553847731634633	0.456749761217093	0.999849733843431	39.4568690095847
Mau2	21.48127888944	-0.355634262977182	0.836831493868201	0.17872825421556	0.672468444296081	0.999849733843431	1.38977635782748
Mavs	161.523346780365	0.226927420357213	0.328820647596606	0.473295352180052	0.491475046030167	0.999849733843431	9.39297124600639
Max	227.566717511332	-0.0032020246615158	0.276075904542806	0.000134544765408862	0.990745270580813	0.999849733843431	13.2907348242812
Maz	81.1723718798842	-0.0673769439533598	0.441429726657629	0.0232611229988322	0.878779990649595	0.999849733843431	5.11182108626198
Mb21d2	342.374878576132	-0.304778339667388	0.23438224846038	1.68856127765753	0.193790733051372	0.999849733843431	17.220447284345
Mbd1	22.0295469942761	-0.0333310907065022	0.819732245554369	0.00165281404166961	0.967571083617751	0.999849733843431	1.38977635782748
Mbd2	365.929859505852	-0.126144169071793	0.227371537343341	0.30773690120737	0.579072244762234	0.999849733843431	19.4728434504792
Mbd3	22.9755230758135	-0.0361936393346531	0.815331698870042	0.00193517835733914	0.964911847179606	0.999849733843431	1.48562300319489
Mbd4	37.6020099950367	0.324185884832831	0.635563272441577	0.259131774152898	0.610717265882939	0.999849733843431	2.31629392971246
Mbd6	110.755904823888	-0.0369913892378979	0.381253860384716	0.00941227357613172	0.922712995230592	0.999849733843431	6.86900958466454
Mbip	75.326277524598	-0.0853942011777865	0.456854409776886	0.0348671696636487	0.851874271577382	0.999849733843431	4.4888178913738
Mblac1	8.46995193281843	1.14463221951904	1.32924705019562	0.726069389688018	0.394160226869377	0.999849733843431	0.543130990415335
Mblac2	108.658486593277	-0.043798193096051	0.395827683187631	0.012133395830304	0.912289071164652	0.999849733843431	6.29392971246006
Mbnl1	1323.74921386451	-0.270772023343187	0.156816868125578	2.97197190743443	0.0847185295225294	0.999849733843431	48.0990415335463
Mbnl2	3846.7477112431	-0.253913356304748	0.123692231315972	4.20831986624106	0.0402261614398093	0.999849733843431	84.6964856230032
Mboat2	776.726253915206	-0.54917552357536	0.174727521105508	9.8362421277509	0.00171106698386315	0.999849733843431	32.3482428115016
Mboat7	16.5390689523648	-0.46472082035665	0.974261105541376	0.216579743297405	0.64165843177975	0.999849733843431	1.0702875399361
Mbp	24551.251102909	0.050992929463834	0.108728081622102	0.219944193940577	0.639082443074821	0.999849733843431	99.9840255591054
Mbtd1	613.654738648699	-0.341209629400058	0.19260726293811	3.12869956027001	0.0769250803753399	0.999849733843431	29.6485623003195
Mbtps1	294.261145165803	-0.269626076045719	0.248505889250639	1.17606247586289	0.278159057413111	0.999849733843431	16.8051118210863
Mbtps2	84.3088844721879	-0.327487461578617	0.432349218453178	0.57301374585942	0.449063813247684	0.999849733843431	4.68051118210863
Mcam	911.846391542026	-0.218804534425168	0.16608350343476	1.73420253048425	0.187875084191638	0.999849733843431	37.4281150159744
Mcart1	278.407432345083	-0.0594326408577878	0.253830487874038	0.0548216261017913	0.814876149946403	0.999849733843431	15.6709265175719
Mcat	30.5490357954801	-0.241669045135409	0.701701587671756	0.118294745792539	0.730891384983591	0.999849733843431	1.91693290734824
Mcc	721.184184929752	0.215504009115304	0.178355612415593	1.45894160359239	0.227098597772673	0.999849733843431	28.7539936102236
Mccc1	184.759301685776	0.0149866807543539	0.30367619225391	0.00243351183256379	0.960655803744409	0.999849733843431	10.5750798722045
Mccc2	438.193480117267	0.230856699027363	0.212721323788918	1.17685908952379	0.277996351292932	0.999849733843431	22.4121405750799
Mcee	34.2457331711868	0.569336387936733	0.665560107907382	0.728376398500696	0.393409967668991	0.999849733843431	2.10862619808307
Mcf2l	34.2561886233203	0.238540549341049	0.675330010228967	0.123519445660349	0.725248276618927	0.999849733843431	2.1405750798722
Mcfd2	40.7745072844533	0.216133455276136	0.62028928924886	0.119856199858173	0.729190504723241	0.999849733843431	2.49201277955272
Mcl1	26.2834386851452	0.35982392458131	0.758564835300682	0.222813061670525	0.636904815334492	0.999849733843431	1.61341853035144
Mcm3ap	231.789696967881	0.085411162648513	0.284942159497246	0.089339803929164	0.765018141810627	0.999849733843431	13.1948881789137
Mcm4	28.4749598468174	-0.397511003221659	0.738844803433962	0.283705320315811	0.594282839331322	0.999849733843431	1.70926517571885
Mcm7	44.8455999910116	0.239029677303681	0.586012146493308	0.165683946656788	0.683976458165608	0.999849733843431	2.82747603833866
Mcm8	46.6934633125745	0.113308712471265	0.572450743946009	0.0390837093576053	0.843282917624742	0.999849733843431	2.73162939297125
Mcmbp	134.395606115231	-0.146391572143979	0.352733167846548	0.17159689433521	0.678696479320798	0.999849733843431	7.9073482428115
Mcmdc2	53.8242503158694	0.473060839166538	0.539126202151841	0.764258824142455	0.381999011956686	0.999849733843431	3.24281150159744
Mcph1	75.1725486651937	-0.25451646914027	0.456438270574168	0.310488386128796	0.577380646650409	0.999849733843431	3.9776357827476
Mcrip1	135.507515171058	-0.00075425219417359	0.347013766139639	4.72942157614398e-06	0.99826482319612	0.999849733843431	8.30670926517572
Mcrip2	7.80373240334645	0.0248381435479281	1.36988216827917	0.000313444303422727	0.98587470375927	0.999849733843431	0.511182108626198
Mcrs1	46.7296407723742	-0.0992704651247846	0.570778404092728	0.0302442243790608	0.861937241322596	0.999849733843431	2.92332268370607
Mctp1	8.24660268558832	0.793418967672271	4.18816741396323	0.046226493475686	0.829764610685553	0.999849733843431	0.479233226837061
Mcts1	168.413671770699	0.258813063677433	0.315500970215217	0.672190980614957	0.412288772865301	0.999849733843431	9.93610223642172
Mcu	457.407334449854	-0.020145804445661	0.216613153326446	0.00861789597974649	0.926036533131823	0.999849733843431	20.3035143769968
Mcur1	46.5741614904931	-0.00763960230618381	0.573937003217744	0.000176666461484842	0.989395154900689	0.999849733843431	2.92332268370607
Mdc1	47.6164344407201	0.351480822719619	0.566322908169371	0.384541395864591	0.535182723508615	0.999849733843431	2.82747603833866
Mdga1	108.358322435032	-0.174557259425191	0.401570772306643	0.18813482024288	0.664473545261851	0.999849733843431	5.12779552715655
Mdga2	2960.36257988093	-0.0325866840198273	0.129439666235864	0.0633422508472634	0.801289294903642	0.999849733843431	60.926517571885
Mdh1	154.492946113344	0.524935223798761	0.333421015904844	2.46054540941353	0.116738240618473	0.999849733843431	8.9776357827476
Mdh1b	6.64111492605019	0.885506188595048	1.48853100446879	0.335710734296377	0.562315593348811	0.999849733843431	0.415335463258786
Mdh2	67.334101246597	0.381246946186937	0.506572479292139	0.550617876442573	0.458065340025955	0.999849733843431	4.185303514377
Mdk	20.3310077518408	-0.137335607975434	0.858880856687311	0.0252972777237161	0.873628551534919	0.999849733843431	1.29392971246006
Mdm1	30.685573474906	0.0803256609103732	0.69847900746032	0.013223431914092	0.90845052614404	0.999849733843431	1.91693290734824
Mdm2	395.698699362344	0.114364883065379	0.224809944965145	0.258191500507692	0.611365349244071	0.999849733843431	20.7667731629393
Mdm4	1484.763403216	-0.0528225129087201	0.147663260715307	0.127875993699789	0.720644526771828	0.999849733843431	57.7955271565495
Mdn1	136.892873494119	-0.173225571702881	0.353440737900854	0.238894731533641	0.625005539939608	0.999849733843431	7.71565495207668
Mdp1	8.82207380335761	0.546418429347783	1.31619162611871	0.15563648097751	0.693206097861635	0.999849733843431	0.575079872204473
Me1	126.531335144766	-0.180420818275541	0.373084191447498	0.231299508071011	0.630561932540856	0.999849733843431	6.11821086261981
Me2	179.95629194777	-0.0752741303981101	0.310338523915017	0.0586859273195302	0.808585071162274	0.999849733843431	10.4792332268371
Mea1	46.3063855315851	0.0884598664351284	0.573650539431831	0.0237761544883064	0.877455840107411	0.999849733843431	2.95527156549521
Meaf6	167.841411720507	0.0371386411334688	0.321235581157927	0.0133067518250343	0.908163828717955	0.999849733843431	9.98402555910543
Mecp2	371.480014555591	-0.114469253131645	0.22652137237904	0.255247819099274	0.613403927885535	0.999849733843431	18.8658146964856
Mecr	48.0399991336924	0.101338084546595	0.564861135766382	0.0321300552392572	0.857742516094862	0.999849733843431	2.93929712460064
Med1	314.03155872925	-0.074363024580022	0.241607258571882	0.0947225641689045	0.758257114322741	0.999849733843431	17.3003194888179
Med10	18.5835505453863	0.179256378814066	0.912639882766998	0.0385596883164219	0.844323542101174	0.999849733843431	1.19808306709265
Med11	17.2605926865444	0.24253292677144	0.950889172367473	0.0615565489788459	0.804052453057905	0.999849733843431	1.08626198083067
Med12	110.233477717549	-0.295959231306184	0.382633404139594	0.59705260356489	0.439704806170902	0.999849733843431	6.74121405750799
Med12l	53.1413400615635	0.321217106251684	0.54135747725912	0.350488694641673	0.553836622187449	0.999849733843431	2.41214057507987
Med13	808.396767870598	-0.050543550631196	0.172610686446314	0.0857269630269997	0.769681394443917	0.999849733843431	36.3897763578275
Med13l	754.923487109408	-0.147612996424987	0.176847368137694	0.696286011709176	0.40403446926331	0.999849733843431	34.776357827476
Med14	318.704383937272	-0.151013268914938	0.243490085756002	0.384066705692355	0.535434799966622	0.999849733843431	17.2364217252396
Med15	531.205584116072	-8.61202433874496e-05	0.198536390671125	1.88700759906624e-07	0.999653401345558	0.999849733843431	27.5399361022364
Med16	33.216379569541	0.45013629016476	0.673158358288696	0.446098614239894	0.504193506673079	0.999849733843431	2.0926517571885
Med17	89.0574283307971	-0.165707810250612	0.420882147933031	0.154950721380246	0.693848465859518	0.999849733843431	5.44728434504792
Med18	80.8402249368288	0.579894676239378	0.448655848026675	1.65453886484998	0.198342291447575	0.999849733843431	5
Med19	35.0678720425445	0.185546937364204	0.655208439651883	0.0801498788163215	0.777094402389191	0.999849733843431	2.1405750798722
Med20	69.6247669390547	0.208672891729921	0.472731057699083	0.194650470218214	0.659073931021519	0.999849733843431	4.26517571884984
Med21	33.5702797389307	0.113116236656826	0.670374733313404	0.0284575713990982	0.866037558160851	0.999849733843431	2.15654952076677
Med22	12.8119655539639	0.426447453839061	1.08510914736902	0.149436065815234	0.699074857480514	0.999849733843431	0.782747603833866
Med23	163.52677244045	0.0914107682208767	0.323188490211297	0.0797920796648341	0.777579375851145	0.999849733843431	9.50479233226837
Med24	120.271653109361	0.0604886173561755	0.366440205564978	0.0272430345827459	0.868900974325738	0.999849733843431	6.93290734824281
Med25	59.0468078330026	-0.0502824720816725	0.510275545408277	0.00971014388921532	0.921503461578975	0.999849733843431	3.70607028753994
Med26	96.9831633511162	-0.0335616833154332	0.404164521995837	0.00689573456037351	0.933819288965697	0.999849733843431	5.57507987220447
Med27	590.322319552052	-0.189455819652409	0.192020047402338	0.972610803532021	0.324029914077247	0.999849733843431	28.6900958466454
Med28	49.712315913317	0.153472601964712	0.554166755989084	0.0766685448829918	0.781863915791498	0.999849733843431	3.06709265175719
Med29	75.2950796136845	0.0565229337088977	0.455203129242649	0.0154174976341324	0.901182878830363	0.999849733843431	4.66453674121406
Med30	43.8506455503151	0.0827427054927607	0.589381772594065	0.0196832214466376	0.888425409891118	0.999849733843431	2.63578274760383
Med31	23.3959469138899	-0.292405518618934	0.824623541853749	0.122541675425232	0.726294021053712	0.999849733843431	1.51757188498403
Med4	72.5933470775489	0.151283680851891	0.464645880379548	0.105769340570845	0.74501306948822	0.999849733843431	4.32907348242811
Med6	66.502982171891	0.0620581991074682	0.483793315581226	0.0164303248900808	0.898005871252217	0.999849733843431	4.00958466453674
Med7	23.7144736702989	0.725519712593361	0.797211922758864	0.819692508887467	0.36527008433678	0.999849733843431	1.50159744408946
Med8	101.378948415711	0.482925584543962	0.397291636296959	1.47290793492445	0.224887446962675	0.999849733843431	5.95846645367412
Med9	25.9513277803066	0.0488672902912487	0.762729049126559	0.00408071663326837	0.949065389571445	0.999849733843431	1.56549520766773
Mef2a	620.115702346919	-0.00786197459695005	0.192126010848241	0.00167180552476509	0.967385408471734	0.999849733843431	28.4504792332268
Mef2b	12.2099183854441	0.176959698154113	1.08958834844715	0.0263499395297799	0.871048633615639	0.999849733843431	0.782747603833866
Mef2c	6.6856600869498	-0.889122204120977	1.50955070784063	0.316775387751807	0.573551993652192	0.999849733843431	0.335463258785943
Mef2d	115.955250666894	-0.350201452996908	0.372757815486846	0.881423438117118	0.347812107430998	0.999849733843431	6.96485623003195
Megf10	665.998656835498	-0.297088495999952	0.183251225792143	2.62504071693122	0.105189806741727	0.999849733843431	27.555910543131
Megf8	138.882283680093	-0.315729615561222	0.345457062704694	0.833424942531586	0.361284037161025	0.999849733843431	8.19488817891374
Megf9	281.702718239459	-0.191119486943699	0.260288569500314	0.536610892579546	0.463840686246535	0.999849733843431	13.1629392971246
Meiosin	13.8869615561283	1.42388390862092	1.0865108676722	1.61217114330908	0.204186874640528	0.999849733843431	0.782747603833866
Meis1	767.583975223198	-0.179733316359998	0.178249122939012	1.01520933514004	0.313658069861343	0.999849733843431	31.5335463258786
Meis2	66.9670832094576	0.329920444477137	0.492639790054054	0.443181319518068	0.505590951200983	0.999849733843431	3.51437699680511
Memo1	619.511829965151	-0.158335274783551	0.190999489892806	0.686202665876607	0.407459005865802	0.999849733843431	29.0894568690096
Men1	77.6161611861017	-0.0339444872958594	0.448485448241242	0.00572874603908247	0.939666941150046	0.999849733843431	4.77635782747604
Mepce	40.2822185830477	0.159189738917498	0.612914940822307	0.0674272575299604	0.795120194342981	0.999849733843431	2.55591054313099
Mertk	7.9676519400672	1.40284292420179	1.40279047359954	0.928776820826378	0.33518096924487	0.999849733843431	0.415335463258786
Mesd	93.5662869193714	0.457376475040227	0.42851846602226	1.12051209728858	0.289808212880285	0.999849733843431	5.814696485623
Mesp2	5.97723044492975	-0.468597273564697	1.55593076945294	0.0863049115301138	0.768928329776018	0.999849733843431	0.36741214057508
Mest	9.23399523172922	1.10113609872034	1.36332785139544	0.604156618380124	0.436996468275767	0.999849733843431	0.575079872204473
Metap1	131.999211132131	-0.261972614119951	0.354854321766109	0.543083710474178	0.461157539177048	0.999849733843431	7.95527156549521
Metap1d	235.580470512364	0.192853122310694	0.278320852009802	0.478425489222218	0.489136372179166	0.999849733843431	11.9968051118211
Metap2	243.668138489293	-0.216625730217267	0.269252944716793	0.646728220698961	0.421284860472469	0.999849733843431	13.8658146964856
Metrn	18.420085568328	0.814844350766034	0.915066515031471	0.769302543069504	0.380432902712544	0.999849733843431	1.13418530351438
Mettl1	16.4098562690511	0.883272095774337	0.954034564613974	0.845298616032494	0.357885747825446	0.999849733843431	1.00638977635783
Mettl14	93.1650624839694	0.146308348978287	0.41468819851448	0.124205228898063	0.724517589613754	0.999849733843431	5.49520766773163
Mettl15	97.4668951081858	-0.400645806847017	0.404105045899669	0.981051510465697	0.321939342985913	0.999849733843431	4.98402555910543
Mettl16	326.471567950278	-0.106143965283247	0.237948632120162	0.198944742340124	0.655573971206348	0.999849733843431	17.7955271565495
Mettl17	55.4142247641663	0.0039097033691913	0.533520509153062	5.37576744825685e-05	0.99414999271397	0.999849733843431	3.49840255591054
Mettl18	6.66232942199175	1.33710781060289	1.55470508847407	0.709308900529397	0.399673335669101	0.999849733843431	0.431309904153355
Mettl2	36.2573087671259	0.318158919447132	0.68200282345538	0.206277888381727	0.649700531848639	0.999849733843431	2.22044728434505
Mettl21a	27.0631201466369	-0.172406900075942	0.743632863094881	0.0537365859779051	0.816684400421614	0.999849733843431	1.72523961661342
Mettl22	65.3914870991441	0.256663096023453	0.491539969105854	0.27119333640222	0.602532393300587	0.999849733843431	4.07348242811502
Mettl23	89.3003299230055	0.353686782795289	0.424279833988236	0.692965676912401	0.405157472199501	0.999849733843431	5.5111821086262
Mettl25	276.852950300598	-0.152706973542308	0.254476578902973	0.359968306939564	0.548523837539487	0.999849733843431	14.3130990415335
Mettl26	7.28708835110339	0.830056176469911	1.40213043272949	0.347934199842001	0.55528486531231	0.999849733843431	0.447284345047923
Mettl27	8.41144647807507	-0.0897140849402161	1.30790948549037	0.00464235754266085	0.945678289929967	0.999849733843431	0.511182108626198
Mettl3	206.976036185257	0.120231739421431	0.288381276690384	0.173730054135767	0.676817845431414	0.999849733843431	11.85303514377
Mettl4	43.8740766453864	0.313177283568737	0.591028406484268	0.279861687842718	0.596791885731859	0.999849733843431	2.6038338658147
Mettl5	48.3517454848905	0.247103907744894	0.562373817273585	0.192793797059224	0.660601465773866	0.999849733843431	2.98722044728435
Mettl6	342.722736067178	0.0871279231509756	0.234713452426329	0.137667573160904	0.710610858998887	0.999849733843431	17.6357827476038
Mettl7a	2159.747491583	0.236100368725436	0.135095835604549	3.05087646458575	0.0806935847890942	0.999849733843431	67.2204472843451
Mettl9	155.397763053191	-0.342636448562321	0.332350224028459	1.05780505542896	0.303716335247476	0.999849733843431	8.94568690095847
Mex3b	8.79415145594484	0.168516101286111	1.28649668465933	0.0166856824819774	0.897220703251843	0.999849733843431	0.559105431309904
Mex3c	92.4221007321206	-0.11758807420497	0.418740735195729	0.0784798185338147	0.779368181703517	0.999849733843431	5.54313099041534
Mfap1a	71.3687575790472	0.226130219489658	0.468892373283789	0.231870652871073	0.630140223375612	0.999849733843431	4.32907348242811
Mfap3	68.6184223915841	0.109782871942911	0.485235768524638	0.0507353606399832	0.821788596430415	0.999849733843431	4.07348242811502
Mfap3l	50.0901034971658	-0.109462998002247	0.552748562864743	0.0391907041021113	0.843071335406319	0.999849733843431	3.11501597444089
Mff	568.693398344951	-0.0353426977015002	0.19352692246844	0.0333430839193838	0.855111188349712	0.999849733843431	28.9936102236422
Mfhas1	10.1121297659005	-0.13163053392078	1.20414431250489	0.0118572563004768	0.91328892177615	0.999849733843431	0.575079872204473
Mfn1	2723.1024442631	0.18570898643948	0.133521884884739	1.93120805315524	0.164626338393985	0.999849733843431	74.7284345047923
Mfn2	142.058562744637	-0.220860795135657	0.339946876463701	0.421866523948466	0.516007151494712	0.999849733843431	8.54632587859425
Mfsd1	74.8261778715934	-0.037323083775793	0.463320087821221	0.00644638180922641	0.936007118006959	0.999849733843431	4.58466453674121
Mfsd10	114.867283495854	1.07684081409159	0.382602727688601	7.79115934890624	0.00525024950682774	0.999849733843431	6.54952076677316
Mfsd11	118.42214155516	0.1511752831482	0.369752195199996	0.166977095486189	0.682812451927096	0.999849733843431	7.15654952076677
Mfsd13a	43.2215422360666	0.0870123671983962	0.606234664302217	0.0202638078532438	0.886802762664733	0.999849733843431	2.47603833865815
Mfsd14b	106.141180372314	0.0279971970557964	0.388371495170293	0.00519269337662109	0.942553883947911	0.999849733843431	6.13418530351438
Mfsd2a	134.710994253775	0.800879705805929	0.362880496930036	4.78567484155934	0.028697400787	0.999849733843431	7.9073482428115
Mfsd3	10.6034175570171	0.204798232354997	1.20840014134346	0.0270257164436494	0.869420198446503	0.999849733843431	0.686900958466454
Mfsd4a	8.25897744326828	0.898205970000222	1.32981440838893	0.444982465208096	0.504727383236887	0.999849733843431	0.527156549520767
Mfsd4b	6.06213310606202	0.990133885323612	1.56408352544598	0.386106768485838	0.534352981736715	0.999849733843431	0.36741214057508
Mfsd5	15.3183559026216	0.64090550021287	0.979956322862653	0.425496170551884	0.514207224719301	0.999849733843431	0.97444089456869
Mfsd6	980.489891158644	-0.0669100054889055	0.164505693886822	0.165287690670326	0.684334200889158	0.999849733843431	41.9808306709265
Mfsd8	174.780873554196	0.118748966664525	0.309584955257825	0.14709651661822	0.701325617322685	0.999849733843431	10.2555910543131
Mfsd9	26.0346327466753	-0.128849951168866	0.756096866580248	0.0290361851647774	0.864695514075061	0.999849733843431	1.59744408945687
Mga	695.032143853121	-0.0986160026820009	0.180599648609665	0.298121192272674	0.58506266879243	0.999849733843431	32.2683706070287
Mgam	13.3153227513608	1.17571392270669	1.11996801748716	0.972060387830251	0.324166861166074	0.999849733843431	0.638977635782748
Mgat1	113.674954496114	-0.228724718263381	0.376861830738274	0.367941604906392	0.544128413200668	0.999849733843431	6.72523961661342
Mgat3	329.814413457438	-0.32451272382302	0.243249657952103	1.77268309767669	0.183050372856739	0.999849733843431	17.2364217252396
Mgat4a	11.3755353642279	0.440002707678058	1.13390812029097	0.149179580023194	0.699320617005736	0.999849733843431	0.670926517571885
Mgat4b	35.4317997626628	-0.0991935833166352	0.654074165078162	0.0229942783756627	0.879471952277275	0.999849733843431	2.22044728434505
Mgat5	637.066279390212	-0.145484062891935	0.192811786266859	0.567793570989735	0.451137026984871	0.999849733843431	27.7635782747604
MGC116121	123.836185067152	0.29511491954693	0.363254459717101	0.658612143583952	0.417050336733167	0.999849733843431	7.33226837060703
MGC116202	9.25585705001995	-0.118947602058818	1.24659075383492	0.0090712977306282	0.924121529759599	0.999849733843431	0.559105431309904
MGC94199	47.991155483138	-0.146383357127397	0.568862837425952	0.0658357241117287	0.79749936347854	0.999849733843431	2.89137380191693
MGC94207	19.0972569042946	0.333925126933062	0.881034354898653	0.142912042802426	0.705403039734193	0.999849733843431	1.21405750798722
MGC95208	55.1231302989	0.147282271743879	0.527318032781148	0.077986930645789	0.780044225117857	0.999849733843431	3.45047923322684
MGC95210	14.823985310691	-0.36798893506223	0.993601797730747	0.136962321914986	0.711319747368672	0.999849733843431	0.942492012779553
Mgll	65.1295708091315	-0.19572270960621	0.489254680510209	0.159722424714538	0.689412202181908	0.999849733843431	3.64217252396166
Mgme1	17.6267532651757	0.490483561422611	0.928739693709521	0.271567970894974	0.60228189841957	0.999849733843431	1.0223642172524
Mgst2	12.0928169031092	0.271991319358204	1.14668399824122	0.0505387393905821	0.822128464867854	0.999849733843431	0.766773162939297
Mgst3	36.5669331928257	0.137741087226733	0.643429279671538	0.0457522064629785	0.830626869596334	0.999849733843431	2.28434504792332
Mia	6.04921375748073	-0.913672585733101	1.54099564702998	0.346255747230661	0.556240352076422	0.999849733843431	0.383386581469649
Mia2	489.818811651018	-0.0671131742978849	0.203662882078865	0.108584815180848	0.741761091558537	0.999849733843431	24.0415335463259
Mia3	250.683122651708	0.0354591175431575	0.266121137479914	0.0177404187741246	0.89404061749807	0.999849733843431	14.6006389776358
Mib1	652.914062216475	-0.140341151863826	0.18660884239925	0.564861737524723	0.452307980167505	0.999849733843431	30.6070287539936
Mib2	109.523340029083	0.312530875927146	0.382514954873314	0.666758716709026	0.414183953468827	0.999849733843431	6.66134185303514
Mical2	109.941229718307	-0.400721441729703	0.382177690824811	1.09740310326039	0.294836721729575	0.999849733843431	6.0702875399361
Mical3	817.585064407452	-0.0560100698556166	0.173236254473059	0.104474762012394	0.746524425607742	0.999849733843431	37.1086261980831
Micall1	391.537690375329	-0.0914203921507805	0.22637580616388	0.162757356631822	0.686630469833794	0.999849733843431	20.2555910543131
Micos10	183.677611208856	-0.198612516035927	0.303021396439379	0.429407917810359	0.512279617024918	0.999849733843431	10.1757188498403
Micos13	52.4616705506576	0.543329067570292	0.54130684427602	1.00403085979599	0.316337119594787	0.999849733843431	3.27476038338658
Micu1	183.140500413134	-0.100461214541687	0.304158799774421	0.109040256461263	0.741239446730432	0.999849733843431	9.95207667731629
Micu2	413.231386961644	0.0907805313231186	0.219962379146311	0.170119326948168	0.680005779827469	0.999849733843431	20.2076677316294
Micu3	479.387348780555	-0.0560317500327084	0.20641264943092	0.0736588709004096	0.786082111491202	0.999849733843431	24.6006389776358
Mid2	635.433561105793	0.0383262436857464	0.193459305942227	0.0391228846808716	0.843205413501587	0.999849733843431	27.8115015974441
Mideas	159.768384619347	-0.146692015103276	0.324262548821711	0.204396273146187	0.651195459331654	0.999849733843431	9.39297124600639
Mief1	99.3833639889604	-0.231842641852919	0.401713422545069	0.332324855843027	0.564293324897605	0.999849733843431	5.86261980830671
Mief2	36.7663387312401	-0.0794827779207239	0.641602360594136	0.0153426938103891	0.90142166816414	0.999849733843431	2.38019169329073
Mien1	34.6761061457436	0.933826637432156	0.669040609551232	1.92105998437719	0.165739855403399	0.999849733843431	2.20447284345048
Mier1	702.320274844909	0.0672128768992634	0.17978128980207	0.139757964751517	0.708521746695121	0.999849733843431	32.8753993610224
Mier2	21.039009492456	0.165426905298399	0.855644670341297	0.0362793892661237	0.848939680327817	0.999849733843431	1.35782747603834
Mier3	84.5066405598481	-0.12527676640801	0.437563796064196	0.0814595225253711	0.775329168887395	0.999849733843431	5.12779552715655
Mif	91.6891908879235	0.522744049198541	0.436086640632203	1.40865616850103	0.235279605042713	0.999849733843431	5.71884984025559
Miga1	92.226836958891	-0.124461063241365	0.415136353689607	0.0897563188268435	0.76448717459227	0.999849733843431	5.15974440894569
Miga2	69.2926456353416	-0.283263452025726	0.478057375261995	0.349565784072674	0.554359032131178	0.999849733843431	4.29712460063898
Miip	95.6634967735489	0.010831282596365	0.407169537703564	0.000707570038798622	0.978778622754276	0.999849733843431	6.0223642172524
Minar2	48.4667708331822	0.693444778387051	0.60220677259128	1.26039437043174	0.26157645485214	0.999849733843431	2.98722044728435
Mindy1	38.5278746807602	0.0324486380599868	0.628040697520442	0.00266097850618152	0.958859632117023	0.999849733843431	2.33226837060703
Mindy2	360.676164472945	0.0296255606950776	0.230487317079291	0.0165099142726746	0.897760490380615	0.999849733843431	18.7380191693291
Mindy3	237.36189785542	-0.102284583582158	0.278979978598859	0.133782492808173	0.71454201223166	0.999849733843431	13.2268370607029
Mindy4	157.213500107291	-0.252922896758057	0.324857933173547	0.605694178473648	0.436413649536232	0.999849733843431	8.96166134185303
Mink1	497.403862666806	-0.237192703023668	0.203410153574899	1.3584367658333	0.243808587514147	0.999849733843431	25.1597444089457
Minpp1	37.5902663003228	0.0900334603048941	0.633469804841183	0.0201908380712403	0.887005387083423	0.999849733843431	2.22044728434505
Mios	94.9303419333684	-0.0365062342687309	0.411232802388519	0.00786016716379123	0.929354042965546	0.999849733843431	5.54313099041534
Mipep	77.8143730515404	0.207220893951049	0.453753643946261	0.207380555061647	0.648828291007439	0.999849733843431	4.60063897763578
Mipol1	552.249257844722	0.0531961506218206	0.195065571305725	0.0743669850758693	0.785081445444072	0.999849733843431	24.6166134185303
Mir3546	204.08256347752	-0.581473264159141	0.290792584477426	3.98071025042545	0.0460241527033534	0.999849733843431	11.9808306709265
Mir568	16.7605714477882	-0.0355375160777366	0.946084612368927	0.00138385760777737	0.970325349914623	0.999849733843431	1.05431309904153
Mirlet7b	20.1323958613709	-0.0341483929141955	0.859482243101364	0.00157552487527823	0.968337976609756	0.999849733843431	1.30990415335463
Mis12	171.499612847446	0.270440678891668	0.31343484354718	0.74309533144185	0.388671133708105	0.999849733843431	9.79233226837061
Mis18a	9.34056870819081	0.399023450791571	1.2514506825909	0.1002188439859	0.751567170622149	0.999849733843431	0.591054313099042
Mis18bp1	22.4596105166498	0.590387630766784	0.844938829020887	0.46188812329769	0.496742875841288	0.999849733843431	1.23003194888179
Mitd1	71.6171977709774	0.346093259207611	0.469622511861177	0.540373392711288	0.462278021604197	0.999849733843431	4.37699680511182
Mitf	1082.8980497582	-0.387976643502328	0.158028864534079	6.0139320822046	0.0141933651913344	0.999849733843431	40.3035143769968
Mix23	75.0055828431818	0.353315587322064	0.464325296336039	0.57348804522222	0.448876179739086	0.999849733843431	4.4408945686901
Mkks	26.5247611433078	-0.0801705992000141	0.750454728965488	0.0113888888414415	0.915012117465577	0.999849733843431	1.70926517571885
Mkln1	718.495975232018	-0.0421164724831193	0.179628036851575	0.0549556847419126	0.814654051897549	0.999849733843431	33.3865814696486
Mknk1	31.9892982982179	-0.293232034218247	0.688783687248338	0.180459577842818	0.670978583768753	0.999849733843431	1.93290734824281
Mknk2	33.3741317449085	0.810939846813002	0.674380652721933	1.43552075976786	0.23086555644565	0.999849733843431	2.04472843450479
Mkrn1	177.431366996286	-0.104223927554207	0.309312522457881	0.113381535884045	0.736326666927765	0.999849733843431	10.2555910543131
Mkrn2	95.8426485873106	0.433058193591136	0.413055041330856	1.09109154369869	0.296229484592823	0.999849733843431	5.91054313099042
Mkrn3	10.7368886950121	-0.087636012275841	1.16056756527096	0.00568017248854957	0.939922779092865	0.999849733843431	0.686900958466454
Mks1	28.5898104515309	0.148874370824517	0.722678080817396	0.0424241170365605	0.836813442511425	0.999849733843431	1.80511182108626
Mlec	28.0423922889958	-0.0465194833683247	0.748922281852741	0.00374315201582931	0.9512148187141	0.999849733843431	1.78913738019169
Mlec.1	121.864918734906	0.276320929876711	0.370049099843267	0.554377170203168	0.456534679886123	0.999849733843431	7.01277955271565
Mlf1	5.3052255600273	0.268776032655993	1.63011342652381	0.026420154974879	0.870878443458804	0.999849733843431	0.319488817891374
Mlf2	99.1696260080446	-0.00497086408148168	0.411405294940748	0.000144575491667354	0.990406503182508	0.999849733843431	6.19808306709265
Mlh1	186.77632476698	-0.0658854322336364	0.302612358399243	0.0473363860646501	0.827764732015809	0.999849733843431	10.4952076677316
Mlh3	124.631155745678	0.0106960130552756	0.370570857394697	0.000826383915537576	0.977066455789513	0.999849733843431	6.96485623003195
Mlip	17.120886275849	-0.113927216520801	0.935065288044929	0.0146674339942123	0.903604556431925	0.999849733843431	0.750798722044728
Mllt1	39.1987201711785	-0.0243146984996657	0.620702903332494	0.00153463745269633	0.96875130475686	0.999849733843431	2.50798722044728
Mllt10	772.038585147159	-0.178758883523834	0.174441096118063	1.04964363041772	0.305589176243948	0.999849733843431	36.0543130990415
Mllt3	625.282450626111	-0.276681617991361	0.187976751315734	2.16362176477509	0.141311271298118	0.999849733843431	24.5207667731629
Mllt6	148.026147644761	-0.180548550800414	0.335357204692384	0.289457869407798	0.590568149882394	0.999849733843431	8.9297124600639
Mlst8	41.1827450267531	-0.683055553163426	0.609597892202725	1.24921601494593	0.263702267010543	0.999849733843431	2.57188498402556
Mlx	46.2186293478483	0.477338401048922	0.591706053520376	0.636306946433365	0.425051277812174	0.999849733843431	2.77955271565495
Mlycd	78.1326687700146	0.35144274526659	0.448365486074186	0.612879667221605	0.433705620200845	0.999849733843431	4.60063897763578
Mmaa	114.564039077055	-0.143262761569641	0.375211337637978	0.145690139429092	0.702688516451896	0.999849733843431	6.66134185303514
Mmab	23.7093252383431	-0.27056168217025	0.813252412024558	0.107103107082136	0.743466622262983	0.999849733843431	1.40575079872204
Mmachc	19.0215881459465	0.223758488914573	0.882537178942319	0.0641307974936183	0.800082300587227	0.999849733843431	1.19808306709265
Mmadhc	173.978538386195	0.0802937478278788	0.314537810109315	0.0649576091544048	0.798825186286591	0.999849733843431	10.3354632587859
Mmd2	98.3747006525214	-0.25264496511109	0.405137585538104	0.387717968859874	0.533501379746655	0.999849733843431	5.5591054313099
Mmgt1	18.0794722537846	0.592024918496488	0.904060337053534	0.427156494561711	0.513387521718575	0.999849733843431	1.08626198083067
Mmgt2	166.334505444163	-0.0552192433171965	0.319086543077868	0.0299034991561626	0.86270937246988	0.999849733843431	9.55271565495208
Mmp15	5.59587586450558	-0.187312153615401	1.59651514864246	0.0131531057643066	0.908693226048021	0.999849733843431	0.351437699680511
Mmp16	8.77440580667062	-0.57005363594536	1.31793110665935	0.171134399494008	0.679105592631756	0.999849733843431	0.511182108626198
Mmp28	5.59790146067398	1.04921503203068	1.67114588567081	0.349230472774025	0.55454906430775	0.999849733843431	0.36741214057508
Mms19	215.284078459749	0.0596728080955882	0.282938434739809	0.044468774945706	0.832983870211896	0.999849733843431	12.2044728434505
Mmut	61.2226286772287	0.0110043551257002	0.502207417837519	0.000480059452094395	0.982519541193607	0.999849733843431	3.69009584664537
Mnat1	205.413934192134	0.0562031276128575	0.289378181332014	0.0377052631541801	0.846036170822018	0.999849733843431	10.591054313099
Mnd1	19.140889968028	0.545611051390712	0.881181983833331	0.382118783202571	0.536471475143238	0.999849733843431	1.05431309904153
Mnt	121.033620378256	-0.264269841070962	0.380246703496219	0.477592722901257	0.489514742299159	0.999849733843431	7.22044728434505
Moap1	19.9171048630576	0.333794696065193	0.869454868902156	0.146503064916523	0.701899807557974	0.999849733843431	1.2779552715655
Mob1a	136.797746418788	-0.126154974569719	0.345449292278725	0.133339967369558	0.71499387422356	0.999849733843431	7.9073482428115
Mob1b	62.2562703696548	-0.00327139867574896	0.498197470495685	4.311437781368e-05	0.994761004778266	0.999849733843431	3.56230031948882
Mob2	163.905598086893	-0.151477258355955	0.325451648136279	0.215537598233091	0.642461285111146	0.999849733843431	9.66453674121406
Mob3a	58.6719120470065	0.353430923030344	0.512544902843105	0.4746833612774	0.490840456702028	0.999849733843431	3.48242811501597
Mob3b	386.632977609615	-0.418318002435558	0.255503116068707	2.62905469967183	0.104924165449003	0.999849733843431	14.6485623003195
Mob4	374.69897624715	0.240359166886801	0.225901599081258	1.13081547744265	0.287601462921743	0.999849733843431	20.3354632587859
Mobp	8726.71846355972	0.0680474409767115	0.113693243826001	0.358187201859685	0.549514744872652	0.999849733843431	95.9584664536741
Mocs1	72.9378948949327	0.00144818082434853	0.465625668176694	9.57340817819841e-06	0.997531275331985	0.999849733843431	4.50479233226837
Mocs2	49.7533323528893	0.479900777793839	0.566113131738265	0.707823903527053	0.400167171074682	0.999849733843431	3.03514376996805
Mocs3	13.1925102270604	0.528672926659781	1.05318432450531	0.250612446524332	0.616644164838066	0.999849733843431	0.84664536741214
Mog	7886.33286598181	0.277621575177086	0.114590069683785	5.86096333902682	0.0154803190982123	0.999849733843431	97.3961661341853
Mogat1	43.463314611499	0.284428784588241	0.591888822281868	0.230442936669021	0.63119559197512	0.999849733843431	2.61980830670927
Mogs	68.2320435849077	0.148547303377832	0.486071023110053	0.0926395611353783	0.760847942600657	0.999849733843431	4.39297124600639
Mok	38.9818877724582	-0.0380157827050745	0.623669929769022	0.00371089648853484	0.951425208575902	0.999849733843431	2.36421725239617
Mon1a	171.264195953661	0.0243948464183249	0.321421492186816	0.00572354951419385	0.939694259118275	0.999849733843431	9.42492012779553
Mon1b	12.7204676300735	0.884304100160427	1.08595431109108	0.643418699071976	0.422475541244989	0.999849733843431	0.814696485623003
Mon2	793.23043454066	-0.0117976546160361	0.173354254009873	0.00463121044306547	0.945743446277157	0.999849733843431	36.7252396166134
Morc2	178.296524127794	-0.0589224822827293	0.307116357538664	0.03680567559541	0.847861228851958	0.999849733843431	9.79233226837061
Morc3	322.572155298191	-0.203309182356308	0.242557948732593	0.701222744341727	0.402373139216454	0.999849733843431	17.5399361022364
Morf4l1	702.046222256184	0.156576836005161	0.179912704497506	0.757126394305502	0.384229308969092	0.999849733843431	34.0095846645367
Morf4l2	261.43879500659	-0.0473275113123089	0.261374057334673	0.0327763280253421	0.856334344411596	0.999849733843431	14.5047923322684
Morn1	35.9816835813709	-0.310224290157232	0.648165204052472	0.228806163201352	0.632410456786823	0.999849733843431	2.22044728434505
Mosmo	376.547557311797	-0.135407110175927	0.23188747950369	0.339911607937069	0.559880247930833	0.999849733843431	19.7923322683706
Mospd1.1	112.681259880015	-0.122720425209305	0.377383129534049	0.105723647186878	0.745066239633017	0.999849733843431	6.37380191693291
Mospd1.2	9.04789280754413	0.113280485009374	1.26558560684257	0.00786090259821037	0.929350746708476	0.999849733843431	0.559105431309904
Mospd3	35.7582559198924	0.0841854918069842	0.667914351938766	0.0154918882167081	0.900945991295109	0.999849733843431	2.20447284345048
Mpc1	245.077016616522	-0.0023935848208459	0.267578186560924	8.00396097417888e-05	0.992861832259451	0.999849733843431	13.6741214057508
Mpc2	187.40522956206	-0.0427767730973152	0.3036256086618	0.0198131266351567	0.888060248019907	0.999849733843431	10.7667731629393
Mpdu1	54.3651637884944	0.473141326744907	0.531681678973753	0.789778900417517	0.374166989523941	0.999849733843431	3.35463258785942
Mpdz	357.887931645217	-0.399048933335295	0.230110007911838	3.00103210491381	0.083211491482302	0.999849733843431	18.1309904153355
Mpg	28.0141424702915	1.06180630278906	0.746769528759694	1.97145418446849	0.160293593058734	0.999849733843431	1.69329073482428
Mphosph10	58.9335206445611	0.32524608315642	0.515451696687039	0.395722064707833	0.529306872204949	0.999849733843431	3.6741214057508
Mphosph6	20.926650660564	0.967208102752717	0.858979443344402	1.23390376040917	0.266649190759914	0.999849733843431	1.29392971246006
Mphosph8	818.012082966677	-0.060600831956516	0.17551768580531	0.119050956979237	0.730066091169773	0.999849733843431	37.6357827476038
Mphosph9	98.9630005460239	-0.0313721687832735	0.400482118166106	0.00613588124949871	0.937564069833688	0.999849733843431	5.62300319488818
Mpi	29.0343986374833	-0.33904423510554	0.721544521486651	0.220329544050607	0.638788936999519	0.999849733843431	1.85303514376997
Mplkip	72.2891283424149	0.609370709815852	0.466224576482802	1.69972705416755	0.192323676340112	0.999849733843431	4.45686900958466
Mpnd	42.309976932469	0.124555893084501	0.599297713829306	0.0431875878311629	0.835372455090066	0.999849733843431	2.63578274760383
Mpp2	417.26034738857	-0.092270465573223	0.216142120680953	0.182224221175652	0.66946870705701	0.999849733843431	22.0447284345048
Mpp3	7.15025747887751	0.501161122163733	1.45560890275689	0.104317039750583	0.746709263960904	0.999849733843431	0.447284345047923
Mpp5	798.824056176424	-0.136953812348612	0.177530608434161	0.594048611445842	0.44085780235703	0.999849733843431	35.3674121405751
Mpp6	16.8008563942812	0.334862613135869	0.941102602470807	0.126455217968353	0.722136080665568	0.999849733843431	0.97444089456869
Mpp7	73.8724471328137	0.158692276100622	0.464810747311413	0.115886425438156	0.733539541508679	0.999849733843431	3.9297124600639
Mppe1	63.5734387722827	-0.00710307710933668	0.49894286548132	0.000202457262297173	0.988647484925145	0.999849733843431	3.89776357827476
Mpped2	1195.26316952667	-0.220345098083688	0.159712971003742	1.89867851461138	0.168226309897878	0.999849733843431	45.5111821086262
Mprip	560.910538570624	-0.127578448231982	0.194092065791214	0.431962871901867	0.511027365429672	0.999849733843431	27.7635782747604
Mpst	14.669800131899	-0.337532456214466	1.00353268555614	0.111975986444889	0.737905621217543	0.999849733843431	0.926517571884984
Mpv17	254.134805825364	0.10101606806475	0.265595180910991	0.144526505526358	0.703821885537817	0.999849733843431	14.6645367412141
Mpv17l	30.2698197335326	0.209702614308722	0.707707602208208	0.0871453182402995	0.767838154402845	0.999849733843431	1.77316293929712
Mpv17l2	43.2696038556669	0.646469050957924	0.608900360622033	1.10530166220306	0.293105548040485	0.999849733843431	2.73162939297125
Mpzl1	268.438222398513	-0.0255400086523969	0.259844776872127	0.00964825070489184	0.921753226802939	0.999849733843431	14.5047923322684
Mpzl3	10.8003858572414	0.168552518738412	1.15822602237646	0.0211568061785599	0.884352594770644	0.999849733843431	0.623003194888179
Mr1	25.2590204966288	-0.386719350288421	0.773019500206999	0.248505592194689	0.618129307027092	0.999849733843431	1.50159744408946
Mrap2	57.7237756606958	0.342060780565337	0.516667563391579	0.437452094454745	0.508354791401943	0.999849733843431	3.24281150159744
Mras	35.2475481910679	-0.115773553295175	0.676689457363667	0.0284062262557221	0.866157323911528	0.999849733843431	2.15654952076677
Mre11	109.82798090914	-0.309360639964813	0.408703863124874	0.560254603668788	0.454157677076997	0.999849733843431	6.29392971246006
Mri1	22.7827128001572	-0.353305930590078	0.815853728807004	0.185304256372966	0.666853923949337	0.999849733843431	1.45367412140575
Mrm1	33.4241528090554	0.255808410242647	0.673895560621766	0.143302928266433	0.705019285547367	0.999849733843431	2.1405750798722
Mrm2	9.1954264292215	0.740080976358636	1.25971053469475	0.339851432700542	0.559914990326491	0.999849733843431	0.559105431309904
Mrm3	10.1582726215636	0.541658795808488	1.19779404167694	0.202480352371584	0.652726182145652	0.999849733843431	0.654952076677316
Mrnip	11.7928142466251	0.328513152662506	1.12478106719132	0.0824225185793281	0.774040941275539	0.999849733843431	0.654952076677316
Mroh1	47.757790843779	-0.273829739972228	0.566143339660344	0.233648927758221	0.628831304394186	0.999849733843431	2.87539936102236
Mroh7	7.64598022797899	-1.98273412748203	1.48574085812337	1.51586098699885	0.218246925406955	0.999849733843431	0.495207667731629
Mroh8	15.7532985437682	0.140118857549968	0.970920216967075	0.0205609984901614	0.885981336486929	0.999849733843431	0.894568690095847
Mrpl1	113.120585723156	0.0206234055405246	0.380777274272316	0.0029246441778028	0.956871442982497	0.999849733843431	6.19808306709265
Mrpl10	29.6792126680523	-0.255847830513273	0.711963149158108	0.129034357419666	0.719435358545796	0.999849733843431	1.90095846645367
mrpl11	45.2682984822997	-0.156213179262252	0.58314144189769	0.0715278946300764	0.789125020681288	0.999849733843431	2.77955271565495
Mrpl12	32.3818055453634	0.432184246831744	0.689308881193294	0.388672023024256	0.532998269959403	0.999849733843431	2.07667731629393
Mrpl13	58.7656846241085	-0.0131455719525227	0.511808645134386	0.00065943196014473	0.979513049021099	0.999849733843431	3.53035143769968
Mrpl14	20.2321267777564	-0.00612563427655023	0.872596318387658	4.75732085973846e-05	0.994496767771093	0.999849733843431	1.2779552715655
Mrpl15	73.1528364060894	-0.0822785689688022	0.462696502131227	0.0315829457850612	0.858946087304739	0.999849733843431	4.36102236421725
Mrpl16	69.3977322460275	0.176623059473175	0.475147562870945	0.137858014390673	0.710419789972673	0.999849733843431	4.07348242811502
Mrpl17	93.5658752773496	0.58374988735383	0.417964458922433	1.93325140576574	0.164403163312594	0.999849733843431	5.7667731629393
Mrpl18	55.2421505451719	0.505000474319874	0.536451384396471	0.876017495435985	0.349294780343353	0.999849733843431	3.40255591054313
Mrpl19	8.18477753158749	0.152717277873372	1.32781910333343	0.0129691203047599	0.909331298515948	0.999849733843431	0.527156549520767
Mrpl2	31.7832412026888	0.182418939400724	0.696448859331741	0.0678737886265601	0.794458074368739	0.999849733843431	1.93290734824281
Mrpl20	96.9065215588526	0.0341782804360837	0.416852044046714	0.00665066439929518	0.935003286062625	0.999849733843431	5.89456869009585
Mrpl21	62.1853842967228	0.259508469853431	0.499392814921113	0.269392360627997	0.603739673391151	0.999849733843431	3.86581469648562
Mrpl22	71.6803913415322	0.120602638360036	0.465936201322428	0.0669831469875461	0.795781050435463	0.999849733843431	4.26517571884984
Mrpl23	19.8916301527094	1.06297539815442	0.88828166523204	1.38052379140935	0.240011946763609	0.999849733843431	1.2779552715655
mrpl24	166.72813834891	0.149283719513573	0.317596236453571	0.220615260643143	0.638571520017309	0.999849733843431	10.0319488817891
Mrpl27	20.2964901416699	0.365345969791697	0.860494894860332	0.177850315629229	0.673227191190993	0.999849733843431	1.29392971246006
Mrpl28	56.3657591599559	0.765989676255546	0.53272207028944	2.04139240169568	0.153069476596527	0.999849733843431	3.54632587859425
Mrpl3	199.963557713988	-0.230804793946465	0.29211611853812	0.623892221554094	0.429604578826274	0.999849733843431	11.629392971246
Mrpl30	21.8221395013014	0.47710557249669	0.824835102109831	0.333611452403211	0.56354023253788	0.999849733843431	1.34185303514377
Mrpl32	31.4562683309315	-0.22913362804236	0.690558891299975	0.110008853729731	0.740134056186251	0.999849733843431	1.98083067092652
Mrpl35	40.206959706996	0.579815332783374	0.616429378351386	0.880782003409884	0.347987584446155	0.999849733843431	2.42811501597444
Mrpl36	41.2038956081042	0.534335638166822	0.607417081409214	0.771323234513567	0.379808010190598	0.999849733843431	2.6038338658147
Mrpl37	103.789047756188	0.109052025466204	0.391646528941446	0.0775190935170187	0.780688042660439	0.999849733843431	6.24600638977636
Mrpl38	13.3820792177076	0.136597984378467	1.04280398207658	0.0171478336468596	0.89581506888661	0.999849733843431	0.862619808306709
Mrpl39	28.2371881258471	0.251818313403714	0.728596401156218	0.119207449516704	0.729895669024716	0.999849733843431	1.72523961661342
Mrpl4	45.8314673961287	0.0498431175726487	0.578940100466557	0.00739094590291245	0.93148977997589	0.999849733843431	2.89137380191693
Mrpl40	41.9969364781818	0.0673152252613268	0.600428921169848	0.0125665145153597	0.910743747807136	0.999849733843431	2.55591054313099
Mrpl41	33.6700669496727	0.343715346650619	0.697517923603438	0.232838369019941	0.629427160813592	0.999849733843431	2.15654952076677
Mrpl42	32.3511824030595	0.11572185354792	0.682698150578278	0.0286728948774204	0.865536508825232	0.999849733843431	2.02875399361022
Mrpl43	90.5003230714429	0.416785547564251	0.426418562183251	0.946364043888636	0.330646528680929	0.999849733843431	5.5591054313099
Mrpl44	26.9674967169447	0.485995506713663	0.750690404237192	0.415419475590426	0.519231531426286	0.999849733843431	1.69329073482428
Mrpl45	41.8887031520915	0.108697766615732	0.603250033185609	0.0323714047946559	0.85721494084444	0.999849733843431	2.6038338658147
Mrpl46	39.7310006262771	0.377780532553997	0.635534680243271	0.345105858628173	0.556896746317806	0.999849733843431	2.46006389776358
Mrpl47	27.245553384408	-0.04470325297217	0.742960487852021	0.00360784144937298	0.952103618772649	0.999849733843431	1.70926517571885
Mrpl48	501.184349100616	-0.110294213746454	0.20283420183619	0.295504145157501	0.586714743312358	0.999849733843431	25.4472843450479
Mrpl49	21.3267099449999	0.856388755532341	0.838903162711483	1.0334877997767	0.309340889276677	0.999849733843431	1.34185303514377
Mrpl51	24.5982025569393	-0.246596567667877	0.788709498532794	0.0959930491780376	0.756692175483325	0.999849733843431	1.53354632587859
Mrpl52	168.922838099117	0.257486522404945	0.320674843197664	0.641556823412991	0.423147610524724	0.999849733843431	10.111821086262
Mrpl54	18.2007271182947	0.610398182062967	0.919454604400174	0.430639476709221	0.511675333507161	0.999849733843431	1.10223642172524
Mrpl55	235.82407283861	0.238878231707954	0.275579094651537	0.749273615162387	0.386706305989038	0.999849733843431	13.8817891373802
Mrpl57	88.5845856837477	0.360848517593992	0.436246346405493	0.674852243278629	0.411364991880956	0.999849733843431	5.54313099041534
Mrpl58	90.3138827770918	0.447009755362168	0.426548349429034	1.08876647964156	0.29674467875745	0.999849733843431	5.62300319488818
mrpl9	59.0434138202802	0.305721297787721	0.510641548494643	0.357987308041189	0.549626163382078	0.999849733843431	3.65814696485623
Mrps10	16.9922321017617	-0.497008060466014	0.935160646102261	0.28135135714637	0.595816854368558	0.999849733843431	1.05431309904153
Mrps11	83.6870439991864	0.174013833110024	0.435887145794338	0.158962832798096	0.690113211745498	0.999849733843431	5.12779552715655
Mrps12	45.3644443830014	0.249149009804195	0.583968410731277	0.181099459014838	0.67043008052082	0.999849733843431	2.84345047923323
Mrps14	31.403281155467	0.678436059722659	0.701019572570841	0.923743459197773	0.336493978058052	0.999849733843431	1.91693290734824
Mrps15	67.8737264766416	0.0815015442473245	0.480044846724543	0.0287607444996354	0.865332642194857	0.999849733843431	4.26517571884984
Mrps16	24.4201299636881	-0.073899011223256	0.790504248204643	0.00861593048107778	0.926044943903077	0.999849733843431	1.54952076677316
Mrps18a	44.562141733766	0.27041360536175	0.583909136885005	0.214283677944994	0.643430420207479	0.999849733843431	2.69968051118211
Mrps18b	62.1210371921924	0.197195214178017	0.499082868919212	0.155932388248758	0.692929419263865	0.999849733843431	3.78594249201278
Mrps18c	84.1543880814874	0.0958516779060465	0.433723680352626	0.0487824661043419	0.825195579851634	0.999849733843431	5.07987220447284
Mrps2	10.5653492096539	0.251529605232257	1.17504758487922	0.0450832869377891	0.831850955350009	0.999849733843431	0.654952076677316
Mrps21	111.314126707597	0.11022612746205	0.381323112974515	0.0834395361642066	0.772689261175192	0.999849733843431	6.67731629392971
Mrps22	54.962186730762	0.570467215093583	0.553680327992288	1.03116891401169	0.309884281448125	0.999849733843431	3.45047923322684
Mrps23	25.0501157390039	0.346617379585413	0.773030425254865	0.200776428451007	0.654094863932273	0.999849733843431	1.54952076677316
Mrps24	128.154486017417	0.297858868035712	0.360723717205987	0.679068772145627	0.409907573592477	0.999849733843431	7.89137380191693
Mrps25	29.4017127500901	0.514328282584085	0.728991465621222	0.486642266519965	0.485428947950352	0.999849733843431	1.86900958466454
Mrps26	66.1496986055331	0.855438895401381	0.490673821309678	3.01546125777944	0.0824739888232445	0.999849733843431	4.04153354632588
Mrps27	126.013497419547	0.0639275289529676	0.37003263466192	0.0296025097957582	0.863395233978137	0.999849733843431	7.06070287539936
Mrps28	772.031780798028	0.0484817087482119	0.174608992844205	0.0770822942107898	0.781291039635842	0.999849733843431	33.482428115016
Mrps30	65.8153891206731	0.137240675909695	0.491077435081005	0.0777307100864846	0.780396566341159	0.999849733843431	3.9776357827476
Mrps31	79.5637995598068	0.0723098155303181	0.446654753459063	0.0261192431308999	0.871609446558976	0.999849733843431	4.90415335463259
Mrps33	29.4482997665412	0.456842415023746	0.71725414731652	0.403506288347518	0.52528399656571	0.999849733843431	1.88498402555911
Mrps34	33.2135882018017	0.875501794970799	0.691968665003109	1.56617282231658	0.210763684315742	0.999849733843431	2.10862619808307
Mrps35	78.6220836926761	-0.108959256989528	0.445920400408753	0.0596968771895305	0.806975681369941	0.999849733843431	4.77635782747604
Mrps36	30.2318698353912	0.0883789732849941	0.704494186825348	0.015714391016374	0.9002408857038	0.999849733843431	1.88498402555911
Mrps5	83.312115694424	0.354452869097373	0.440457615412662	0.642968671810721	0.422637838165263	0.999849733843431	5.06389776357828
Mrps7	78.018712243359	0.341323341437864	0.448297551352955	0.578898728709738	0.446744308133898	0.999849733843431	4.85623003194888
Mrps9	118.009832364384	-0.161622505190001	0.374288492907734	0.185807728070706	0.666428957369482	0.999849733843431	6.80511182108626
Mrrf	54.7961011327861	-0.181883801206586	0.529283267624929	0.11805069138234	0.73115836410247	0.999849733843431	3.27476038338658
Mrs2	70.0001689366772	0.282395043554421	0.497438288601781	0.313324243726072	0.575647424635118	0.999849733843431	4.29712460063898
Mrtfa	203.648994372626	-0.0362132442276008	0.293232079439892	0.0152252409269522	0.901797797871719	0.999849733843431	10.6549520766773
Mrtfb	673.674862521808	-0.201760934543908	0.18369817315715	1.20518199858015	0.272288418240346	0.999849733843431	30.2715654952077
Mrto4	41.8343835982898	0.04351802205299	0.604699922318953	0.00516419056122785	0.942711490474199	0.999849733843431	2.6517571884984
Msantd1	6.56587406910694	-1.35839239318601	1.59956452070333	0.538568199040377	0.463026717624892	0.999849733843431	0.415335463258786
Msantd3	48.5233592837136	-0.296874179184733	0.570327555945244	0.26774503160977	0.604848450834353	0.999849733843431	2.84345047923323
Msantd4	32.5208710358275	-0.13052497700687	0.684045406347574	0.0361580488063318	0.84918947577586	0.999849733843431	2.06070287539936
Msh2	58.0471531178948	0.36377226885365	0.515321663959731	0.497482975248236	0.480608173710525	0.999849733843431	3.38658146964856
Msh6	126.309014580171	0.299884943483691	0.358180928318881	0.700166130692843	0.402727877560028	0.999849733843431	7.50798722044728
Msi2	571.712498983822	-0.268912372081625	0.194177035839683	1.91480004351634	0.166431035485129	0.999849733843431	27.4920127795527
Msl1	147.910266493659	-0.139927489285192	0.33811217142434	0.170766740580859	0.679431278199666	0.999849733843431	8.6741214057508
Msl3l2	21.6898440171737	0.651178935773038	0.830890564938585	0.611402010797534	0.434260416150473	0.999849733843431	1.30990415335463
Msmo1	259.36193290506	0.122873383669016	0.263063335168236	0.217895086339219	0.640648458563524	0.999849733843431	14.3929712460064
Msra	157.767985465719	0.0220976605937994	0.325975616208496	0.00458757357730377	0.945999270755043	0.999849733843431	8.00319488817891
Msrb1	14.7550685395709	0.567254032142865	0.996726757615532	0.322726087651976	0.569973953502095	0.999849733843431	0.942492012779553
Msrb2	24.3383101033698	0.126088855216659	0.781229703453991	0.0260417859874558	0.871798311033464	0.999849733843431	1.45367412140575
Mss51	183.571357583452	-0.0601714885704736	0.302933515593813	0.039452271767658	0.84255534549001	0.999849733843431	9.95207667731629
Msto1	12.9554479833045	0.228328999335587	1.06022443495008	0.0462768485153475	0.829673336936767	0.999849733843431	0.830670926517572
Mt3	22.6949165814471	0.25770099415134	0.837278467204949	0.0903752402691218	0.76370065628812	0.999849733843431	1.35782747603834
Mta1	80.1113199121804	-0.00140334532429447	0.446496435091219	9.84818961313749e-06	0.997496096717413	0.999849733843431	5.09584664536741
Mta2	63.4836169574042	0.129487053857287	0.494233486780303	0.0685342362481052	0.793483007268406	0.999849733843431	3.96166134185304
Mta3	546.58966018217	-0.0174869741054633	0.199050735515624	0.00770974541588032	0.930031539720199	0.999849733843431	26.4376996805112
Mtap	129.119924954303	0.586701515085104	0.361542523576555	2.61100169147537	0.106124709259294	0.999849733843431	7.15654952076677
Mtarc1	304.57172525611	0.085305094254302	0.244812909858677	0.121403452259941	0.727517289258744	0.999849733843431	16.405750798722
Mt-atp6	935.189592037107	0.519235190142936	0.192459339271586	7.1632957764114	0.0074410351646503	0.999849733843431	28.1150159744409
Mt-atp8	14.2995140474659	0.240466346206624	1.02378335550348	0.0535944288657646	0.816922729931575	0.999849733843431	0.862619808306709
Mtbp	13.4840267332229	0.802054890664649	1.0468527704643	0.58020702460173	0.446231185341383	0.999849733843431	0.84664536741214
Mtch1	645.824026176849	0.233155329865003	0.185432782887554	1.57948372573224	0.208835074304459	0.999849733843431	31.2140575079872
Mtch2	178.457519347896	-0.119799684457815	0.310150329787337	0.148834400440677	0.699651744671382	0.999849733843431	10.4632587859425
Mtcl1	113.237614651751	-0.0636076117959093	0.378382611407485	0.0282090502829035	0.866618286823976	0.999849733843431	6.42172523961661
Mt-co1	1342.68194299165	0.534638040230393	0.16647354927483	10.203456082393	0.00140177699468596	0.999849733843431	35.0958466453674
Mt-co2	1625.33401267577	0.673982399218963	0.158170462753199	17.9287104312213	2.29335324354731e-05	0.067432898494533	38.6581469648562
Mt-co3	1759.27772549125	0.651952138544592	0.151730796807059	18.2657677254129	1.92128945066092e-05	0.067432898494533	40.0159744408946
Mt-cyb	885.010801156711	0.659441804379956	0.382739502540502	2.89345339594399	0.0889400951636457	0.999849733843431	28.0830670926518
Mtdh	501.780890084153	0.0832723391494172	0.205327503935965	0.16419440875503	0.685323821928726	0.999849733843431	25.4153354632588
Mterf1	171.677074156565	-0.0331466842247454	0.314698681749674	0.0110725051857017	0.916196502437436	0.999849733843431	9.93610223642172
Mterf2	22.72062232973	0.0177225356939864	0.808822973535457	0.000478828817549015	0.982541957607787	0.999849733843431	1.43769968051118
Mterf3	217.976404005221	0.0493693381387991	0.300856982180351	0.026587564245709	0.870473606344467	0.999849733843431	12.5399361022364
Mterf4	35.2525056200623	0.441151171321944	0.65665836845865	0.449075666180473	0.502774232876449	0.999849733843431	2.20447284345048
Mtf1	832.668453970341	-0.196759465107874	0.173291120137765	1.28703752651216	0.256594615373719	0.999849733843431	38.5782747603834
Mtf2	326.470144322586	-0.120839428095333	0.238098830856914	0.257534021193308	0.611819399331477	0.999849733843431	16.9009584664537
Mtfmt	63.6922001042463	0.00286406341473985	0.492706348695814	3.37734156872216e-05	0.995363127977107	0.999849733843431	3.86581469648562
Mtfr1	14.3157089595479	0.154325757951286	1.01160171111953	0.0232451843523656	0.87882120716014	0.999849733843431	0.878594249201278
Mtfr1l	57.2433549637345	-0.0600291922009363	0.518712204694035	0.0133928359175393	0.90786857363032	0.999849733843431	3.61022364217252
Mtg1	35.7143296633591	0.160449574120972	0.654039111882273	0.0598624399991898	0.806713491891901	0.999849733843431	2.25239616613419
Mtg2	122.552302868081	0.036004872722174	0.365103902859083	0.00971187442313948	0.921496489708936	0.999849733843431	7.20447284345048
Mthfd1	127.058957120152	-0.0576365663558737	0.362899686995655	0.0251258070169058	0.874053979777577	0.999849733843431	7.23642172523962
Mthfd1l	374.514194648615	-0.0647958748721608	0.22570006559358	0.082411255201194	0.774055961417175	0.999849733843431	18.258785942492
Mthfd2	31.0493101920629	-0.36131047372648	0.698900362187727	0.265821668199234	0.606148505559815	0.999849733843431	1.94888178913738
Mthfd2l	12.4040953179291	1.2962863302212	1.09836269637641	1.36789199334306	0.24217439882125	0.999849733843431	0.686900958466454
Mthfr	7.79266390735531	-1.00095558437829	1.36595310593044	0.531207252863648	0.466099747128934	0.999849733843431	0.495207667731629
Mthfs	166.003769253969	-0.181013206695529	0.321248460362027	0.316449791495181	0.573749042475868	0.999849733843431	9.29712460063898
Mthfsd	19.6663296227759	-0.235208903915751	0.872375031966255	0.0718653932289399	0.788639883887525	0.999849733843431	1.26198083067093
Mtif2	44.0469682879155	-0.431334526595018	0.591419521356909	0.528824121639612	0.467101643061779	0.999849733843431	2.63578274760383
Mtif3	43.3427186863285	0.22935682893259	0.603259777122277	0.142389122596871	0.705917358931012	0.999849733843431	2.66773162939297
Mtm1	53.5882191601107	-0.236572490088116	0.53684268669142	0.193881472210677	0.6597055466053	0.999849733843431	3.30670926517572
Mtmr1	252.881169301039	0.172796704224134	0.264103340891159	0.427895663645174	0.513023324604787	0.999849733843431	14.073482428115
Mtmr10	531.798918729875	-0.0679136680534835	0.200930800643277	0.114070908474361	0.735556226658353	0.999849733843431	26.517571884984
Mtmr11	21.4821450911242	-0.039278956533167	0.830553031141086	0.00223677904722663	0.962278433040269	0.999849733843431	1.24600638977636
Mtmr12	382.328018452977	0.172538968900959	0.223528293235612	0.595570392838859	0.440273130380081	0.999849733843431	20.4153354632588
Mtmr14	212.079186807803	-0.132831679109587	0.285835824029955	0.215739239323931	0.642305759913896	0.999849733843431	12.6357827476038
Mtmr2	1724.27855356401	0.159727299974309	0.160204766168303	0.986992672355804	0.320478504086045	0.999849733843431	60.591054313099
Mtmr3	849.799942605252	-0.107843430061402	0.16932284652236	0.405590940972345	0.524215895704432	0.999849733843431	39.1533546325879
Mtmr4	310.18695798857	-0.383722600988744	0.244564805687852	2.45594993119192	0.117080319671669	0.999849733843431	17.1565495207668
Mtmr6	188.385229096715	-0.0616479307180157	0.307359277562697	0.0400134309765647	0.841454322987692	0.999849733843431	10.8945686900958
Mtmr7	27.2088754694638	0.277209117713753	0.754494363887204	0.131985403606166	0.716382321328396	0.999849733843431	1.50159744408946
Mtmr9	35.7670056269152	0.318022399957745	0.654731186072092	0.233811965420252	0.628711606517532	0.999849733843431	2.18849840255591
Mt-nd1	503.884299172271	0.536802885841092	0.208111096369291	6.60984528430361	0.0101416472618433	0.999849733843431	20.5271565495208
Mt-nd2	554.342852535836	0.541647212167379	0.203765391651264	7.00961113531004	0.00810732874635396	0.999849733843431	22.1246006389776
Mt-nd3	88.1452086262255	0.40909089243645	0.428497456197885	0.905512359320753	0.341307932418122	0.999849733843431	4.98402555910543
Mt-nd4	588.648753248426	0.732820885508447	0.199133482063857	13.3952507221289	0.000252262218565155	0.285434700306473	22.4281150159744
Mt-nd4l	54.8305989641234	0.751989522933256	0.534197825478007	1.96597504644084	0.160875736965532	0.999849733843431	3.19488817891374
Mt-nd5	71.7685015507913	0.507371610903315	0.478385087411968	1.10824098181659	0.292464639887573	0.999849733843431	4.10543130990415
Mt-nd6	8.74172278970668	0.721375005103827	1.28972748755603	0.31096840285355	0.577086541797147	0.999849733843431	0.527156549520767
Mto1	57.3493257952129	0.0893330381104918	0.518430877381814	0.0296628338273521	0.863257487525475	0.999849733843431	3.46645367412141
Mtor	295.698154120905	-0.127387140157342	0.247740927528111	0.264309924233011	0.607174520507579	0.999849733843431	16.517571884984
Mtpap	69.0014327208536	-0.0539118436933899	0.474464366690056	0.0129037262597507	0.909559192258306	0.999849733843431	4.20127795527157
Mtpn	123.843542000698	-0.045669423980003	0.367561947078885	0.0153623843429855	0.901358754687624	0.999849733843431	7.20447284345048
Mtr	125.705471906727	0.0621670012896906	0.362621475523521	0.0292971448918635	0.86409474465913	0.999849733843431	7.28434504792332
Mtres1	98.1712032411606	0.358479733034755	0.415037551924077	0.737468154664555	0.390473127462916	0.999849733843431	6.00638977635783
Mtrex	321.498763870214	0.109608100220344	0.249286203251063	0.192425997668245	0.660905104471756	0.999849733843431	17.0766773162939
Mtrf1	95.6938388816526	0.0961375477920664	0.413441022067915	0.0537416933622694	0.81667584396509	0.999849733843431	5.73482428115016
Mtrf1l	46.7423069631289	0.367636761172541	0.575776858581516	0.404640033112049	0.524702627221649	0.999849733843431	2.87539936102236
Mtrfr	51.8122103030026	-0.582486198563855	0.556502272043211	1.08026110820791	0.298639151658245	0.999849733843431	3.1629392971246
Mtrr	36.0998260089682	-0.107932673542151	0.649587910773399	0.02748335817164	0.868329255784682	0.999849733843431	2.26837060702875
Mtss1	705.355561933895	-0.41191409940528	0.20389664749081	4.03092669650166	0.0446733957438046	0.999849733843431	31.5974440894569
Mtss2	14.4422812431103	-0.258649609126834	1.06277692525615	0.0526101136511876	0.818582169863371	0.999849733843431	0.862619808306709
Mturn	36.7702894934636	-0.409338920314245	0.642355846961082	0.40499624800243	0.524520201100368	0.999849733843431	2.25239616613419
Mtus1	876.153003774609	-0.571991361433255	0.171746529201655	11.027135269913	0.000897877950085806	0.781499154247761	37.3961661341853
Mtx1	82.1391490556162	0.514755187120011	0.438368236594602	1.37465631720183	0.241013472247161	0.999849733843431	5.15974440894569
Mtx2	202.149545355914	0.017118746370079	0.290895917351225	0.00346213844257903	0.953079596686727	0.999849733843431	10.8626198083067
Mtx3	150.100750165216	0.138648174453991	0.333324905968092	0.172852572375056	0.677588980455017	0.999849733843431	9.00958466453674
Mul1	24.5098495887281	-0.0159642735332838	0.778446485991274	0.000420579468322302	0.983638103029812	0.999849733843431	1.54952076677316
Mus81	24.0546045488062	-0.328733033630331	0.78742499115124	0.173988910506818	0.676590797964939	0.999849733843431	1.54952076677316
Musk	20.1567674715914	-0.291604569921779	0.859517004314131	0.11435291635437	0.735241803232351	0.999849733843431	1.18210862619808
Mustn1	10.0597010996623	0.495521735775915	1.22106790609634	0.163601343571663	0.685862260370764	0.999849733843431	0.654952076677316
Mutyh	89.1685754706049	0.281300948070851	0.423913639400458	0.438498651413028	0.507847983881067	0.999849733843431	5.39936102236422
Mvb12a	40.134359249804	-0.0229478384821338	0.624878949304463	0.0013291677420213	0.97091736464819	0.999849733843431	2.57188498402556
Mvb12b	1099.80507058263	-0.617662917603355	0.159941337127365	14.8157759720356	0.00011853970918637	0.188070200559852	45.1277955271566
Mvk	71.5658884642501	0.354784728892956	0.467157139190763	0.57561845881515	0.448034888295686	0.999849733843431	4.37699680511182
Mvp	19.5043334923849	0.187312615825139	0.870413827675478	0.0462019500348525	0.829809117079219	0.999849733843431	1.16613418530351
Mxd1	54.1927198262038	-0.232737743839705	0.535219860000788	0.188400155001077	0.664251503424363	0.999849733843431	3.33865814696486
Mxd4	162.919708665911	-0.296052193292975	0.319709393965602	0.856606654952223	0.354690040602052	0.999849733843431	9.60063897763578
Mxi1	478.745614668132	-0.0984856268384885	0.205640653129523	0.229298907445489	0.632044165977773	0.999849733843431	23.6421725239617
Mybl1	35.6775275427114	-0.0499873627482986	0.682960384166669	0.00513893895035267	0.942851485063745	0.999849733843431	1.99680511182109
Mycbp	14.0660188002854	0.861296904128604	1.02460731844464	0.700787452416943	0.402519225275592	0.999849733843431	0.878594249201278
Mycbp2	1051.85106673075	-0.0696195267266621	0.159963276544973	0.189369045139209	0.663442275310659	0.999849733843431	44.6006389776358
Mydgf	101.024250060012	0.15548367287725	0.411204451207197	0.141334964230836	0.706957467546946	0.999849733843431	5.814696485623
Myef2	427.591660860926	-0.0728628288709305	0.215670018146808	0.114074544974173	0.73555216940483	0.999849733843431	22.0447284345048
Myg1	42.0929697901704	0.0830397819342881	0.603801966999232	0.0188761167278955	0.89072223398183	0.999849733843431	2.68370607028754
Myh10	30.6812569661429	0.331541969731564	0.699908341936397	0.223883820543584	0.636096443541928	0.999849733843431	1.90095846645367
Myh11	33.3413663169396	-0.404513440986127	0.674432339094609	0.358795694620497	0.549175837744898	0.999849733843431	1.88498402555911
Myh14	298.105380805579	-0.147813896789478	0.254212353823704	0.336871836878565	0.561640446368869	0.999849733843431	16.1661341853035
Myh6	201.508269258301	0.412645309263368	0.318542906464019	1.64413384281084	0.199759230726935	0.999849733843431	11.6773162939297
Myh7b	7.4679801884675	0.320307239704191	1.37890301024243	0.0538817056544652	0.816441446500094	0.999849733843431	0.479233226837061
Myh9	157.116829434246	-0.313041692256294	0.346622126733939	0.803095882735384	0.37016936042632	0.999849733843431	8.9776357827476
Myl12a	112.526528350597	0.0347820980007028	0.377491195705503	0.00848786345460439	0.926595069942409	0.999849733843431	6.61341853035144
Myl6	335.463419135223	0.350841476338716	0.236256029695101	2.20081076794779	0.13793816987224	0.999849733843431	18.370607028754
Mylip	82.178266510085	-0.269577181498653	0.437026931301677	0.380147521948501	0.537524295681134	0.999849733843431	4.34504792332268
Mylk	11.1500420716076	0.838410361183975	1.16598021749056	0.49284808899349	0.482659580520443	0.999849733843431	0.591054313099042
Mylpf	9.63191047077504	0.631233585061112	1.25273186884538	0.237852824032142	0.625761237618469	0.999849733843431	0.60702875399361
Mynn	151.319520571405	0.277815162759796	0.330351883631253	0.70648010819226	0.400614813025095	0.999849733843431	8.84984025559105
Myo16	8.30419780289068	0.0749963763106453	1.32136203439029	0.00318671903997014	0.954982503895484	0.999849733843431	0.527156549520767
Myo18a	1612.08198974376	-0.107915268234889	0.142927544192943	0.569964295842993	0.450273104610399	0.999849733843431	54.6166134185303
Myo19	26.5052465319683	-0.215950177578101	0.808543312603411	0.0648899771101163	0.798927695436239	0.999849733843431	1.69329073482428
Myo1b	16.6152381658575	-0.0981797563315531	0.940368584524839	0.0108838751886502	0.916910794133497	0.999849733843431	0.958466453674121
Myo1c	6.13313176770707	0.872729203783664	1.57546582578918	0.264602332740729	0.606975774984948	0.999849733843431	0.383386581469649
Myo1d	2732.65037711273	-0.222952019716685	0.13131295137724	2.87880090538873	0.0897528344103168	0.999849733843431	72.7635782747604
Myo1e	1033.82028726355	-0.116556940302961	0.162094142686004	0.516657335482698	0.472271061040051	0.999849733843431	37.1246006389776
Myo5a	291.822540070155	-0.293754138682678	0.250083179757639	1.37781308146923	0.240474010592493	0.999849733843431	15
Myo6	2519.58172378551	0.0272595540691043	0.135329795072794	0.0405206313219111	0.840466058616277	0.999849733843431	73.5303514376997
Myo9a	792.687953177701	-0.294346911527414	0.175230835449286	2.81640771511474	0.093305010726014	0.999849733843431	35.2555910543131
Myo9b	657.962373155267	-0.203195630071887	0.183741815238827	1.22226374413854	0.268916848425172	0.999849733843431	32.3162939297125
Myof	117.166772189885	-0.129857632552188	0.373612127710119	0.120553726338542	0.728434702986896	0.999849733843431	6.51757188498403
Myorg	9.86473051923275	-0.313289052408848	1.20838233269037	0.0670598088081817	0.795666807676094	0.999849733843431	0.638977635782748
Myoz3	13.5211266890633	1.03899395006725	1.05071211891736	0.96125591449637	0.32687065376479	0.999849733843431	0.830670926517572
Mypop	49.6121025608954	-0.449714836340064	0.555629224627454	0.653630902492175	0.418817520623807	0.999849733843431	3.06709265175719
Myrf	878.256181996851	0.0877798548488095	0.172317481262896	0.259007590533592	0.610802774487601	0.999849733843431	42.0766773162939
Myrip	131.750599716073	-0.862357195733821	0.367378967922257	5.40594975202404	0.0200682261461604	0.999849733843431	7.01277955271565
Mysm1	453.499109975603	0.130031258626346	0.209656005041991	0.384565810004389	0.535169764603894	0.999849733843431	24.0255591054313
Myzap	59.230784230906	-0.423733323892742	0.511637773646143	0.683687140276909	0.408319954789426	0.999849733843431	3.65814696485623
Mzf1	19.7319870897785	-0.0367734737084441	0.878828046190704	0.00171157371741515	0.966999996020841	0.999849733843431	1.19808306709265
Mzt1	37.6184418055622	-0.103509856273377	0.633839411753499	0.0266581949353615	0.870303196370128	0.999849733843431	2.31629392971246
Mzt2b	21.841519404036	0.547952164767979	0.82634083560871	0.437148375542201	0.508502034014989	0.999849733843431	1.37380191693291
N4bp1	200.94971655218	-0.146699997475706	0.291536428687863	0.253135684103633	0.614875749206177	0.999849733843431	11.517571884984
N4bp2	61.0100843692887	-0.0881779530167394	0.503354407930441	0.0306582659288388	0.861004971512823	0.999849733843431	3.38658146964856
N4bp2l1	18.5404300953972	-0.285769279508337	0.90457453000579	0.0974584821251305	0.754901138631192	0.999849733843431	1.15015974440895
N4bp2l2	688.22409738355	-0.0753820333619935	0.181156721634393	0.173135211517959	0.677340345672927	0.999849733843431	32.3162939297125
N6amt1	31.4877576749197	0.238749562554324	0.694947125133583	0.117069619278812	0.732234715495729	0.999849733843431	1.96485623003195
Naa15	611.51106114218	-0.0330180701067915	0.189528240514847	0.0303322453481272	0.861738502670658	0.999849733843431	29.297124600639
Naa16	572.159589310599	-0.278063387422938	0.193207974707752	2.06900307017963	0.150319753779162	0.999849733843431	27.5718849840256
Naa20	140.67617341556	0.100585188589243	0.343942334823388	0.0853724223121972	0.770144724338355	0.999849733843431	8.17891373801917
Naa25	193.374925988807	-0.0783402862661773	0.296340069181029	0.069879471505196	0.791512350229104	0.999849733843431	11.1341853035144
Naa30	161.492482742861	-0.116414199614813	0.321246631237548	0.13126595625986	0.717123046421418	0.999849733843431	9.15335463258786
Naa35	300.953730223833	-0.117762331141286	0.246944492649245	0.227283505861209	0.633545424552877	0.999849733843431	16.517571884984
Naa38	23.4225914175968	0.373151712412992	0.796998276175138	0.218796733144636	0.639958280676357	0.999849733843431	1.48562300319489
Naa40	58.9037074095849	0.173306840501089	0.519912170604557	0.110128016804751	0.739998437562975	0.999849733843431	3.49840255591054
Naa50	99.4402078343497	0.196287031929952	0.399581526380926	0.241191093013036	0.623347165161815	0.999849733843431	5.89456869009585
Naa60	81.8871139907369	0.149146406867036	0.43895206908987	0.115282351066121	0.73420858208431	0.999849733843431	5
Naalad2	6.24117409083598	-0.102845729134129	1.54987167428435	0.00385659120781057	0.950482035142578	0.999849733843431	0.415335463258786
Naaladl2	144.759116545037	0.411431141197039	0.344726674137413	1.41327514295677	0.234513460902118	0.999849733843431	4.00958466453674
Nab1	105.558203654346	0.0217980010764344	0.392386052128083	0.00307571569372556	0.955772685084768	0.999849733843431	6.11821086261981
Nabp1	11.7643914440678	-0.0682842819378338	1.11725685665472	0.00367133070727732	0.951684537616861	0.999849733843431	0.750798722044728
Nabp2	57.1626944979004	0.0153854109647619	0.519707576079986	0.000876002380316265	0.976388188843282	0.999849733843431	3.64217252396166
Naca	100.433092543121	0.0836750484035386	0.397873298561154	0.0442158818996106	0.833452477832307	0.999849733843431	6.19808306709265
Nacad	98.7116221191498	0.0978609818168051	0.402036352283277	0.05922193035817	0.807729964233589	0.999849733843431	6.11821086261981
Nacc1	97.4800780134682	-0.106903476233795	0.406026495648361	0.0691834961952011	0.792529338643001	0.999849733843431	5.78274760383387
Nacc2	71.2658875674912	-0.0729292238085985	0.467117565927491	0.0243675017083831	0.875953461878971	0.999849733843431	4.26517571884984
Nadk	141.124757041102	-0.054739741488935	0.34665943890796	0.0248433046719612	0.874758142034701	0.999849733843431	8.13099041533546
Nadk2	130.326398539754	-0.302949086669917	0.354246930772905	0.73024413538193	0.392804066162142	0.999849733843431	7.77955271565495
Nadsyn1	19.032290895398	0.403718268890317	0.880913220744371	0.209574127854058	0.64710140313268	0.999849733843431	1.18210862619808
Nae1	143.897009799603	0.07256202202546	0.338764679201624	0.0458275741567604	0.830489538976552	0.999849733843431	8.45047923322684
Naf1	97.8985725847061	-0.0643280438182729	0.403092979170016	0.0254497340576876	0.873251538808465	0.999849733843431	5.86261980830671
Naga	59.0958424865184	0.226149738104059	0.510196810369437	0.196354973014301	0.657679234612748	0.999849733843431	3.70607028753994
Nagk	159.144361180071	0.268120575228728	0.32560941983051	0.676012066367939	0.410963346492085	0.999849733843431	9.24920127795527
Naglu	28.6647035810429	-0.598267906658827	0.724605718571635	0.679016104301844	0.409925731046539	0.999849733843431	1.82108626198083
Nagpa	19.0418179909821	0.363817042666817	0.901085307361743	0.156712488490733	0.692201463133291	0.999849733843431	1.23003194888179
Naif1	6.70338014005563	-0.430961382042714	1.45585663050827	0.0868945946262301	0.768162792773826	0.999849733843431	0.415335463258786
Nalcn	385.550984486779	-0.0697049345020879	0.222932520482533	0.0977575710160465	0.754537414257768	0.999849733843431	17.3482428115016
Nampt	95.560536730754	-0.163720033810211	0.407217172690799	0.161588701459202	0.687698030339113	0.999849733843431	5.5591054313099
Nanp	53.2365634662245	0.340880350707274	0.536452728245271	0.403201865370796	0.525440295873257	0.999849733843431	3.21086261980831
Nans	10.7657956933308	0.0869537519117835	1.16922031493855	0.00540546707703982	0.941390832178452	0.999849733843431	0.686900958466454
Nap1l1	103.572305930316	-0.059482886140918	0.3921873241863	0.0230036264371734	0.879447642362115	0.999849733843431	6.26198083067093
Nap1l3	19.7997101879228	0.662968124707288	0.875533846978828	0.565039759013278	0.452236744137921	0.999849733843431	1.26198083067093
Nap1l4	198.273125498619	-0.152480242817563	0.299653176841218	0.257945640005005	0.611535053373387	0.999849733843431	11.5974440894569
Nap1l5	88.439515958518	0.509918313281623	0.430656392498185	1.38803180423739	0.238737762129942	0.999849733843431	5.2555910543131
Napa	148.703266683127	0.125370740697219	0.336341162833864	0.138543229245656	0.70973355583374	0.999849733843431	8.9297124600639
Napb	76.7426688722598	-0.037373373997721	0.455069637620795	0.00672088455783637	0.934661821439265	0.999849733843431	4.24920127795527
Napepld	179.27589270351	-0.249629408288204	0.309170604261637	0.65050166558364	0.419933378120593	0.999849733843431	10.3035143769968
Napg	89.917268043253	-0.0259601461869199	0.420413720410383	0.00380812804593234	0.950793750839669	0.999849733843431	5.41533546325879
Naprt	18.1696035208462	-0.0606892701770916	0.903027918342182	0.00450153116097596	0.946507307530269	0.999849733843431	1.18210862619808
Narf	197.032541948262	0.0860811168083606	0.296685862460191	0.0840628863300452	0.77186519697418	0.999849733843431	10.6549520766773
Nars1	76.4965416087893	0.074989550615157	0.457343097093092	0.0267389687994424	0.8701085978957	0.999849733843431	4.64856230031949
Nars2	147.431037605921	0.0734931795594589	0.334519634016986	0.0482337829104296	0.826165627060867	0.999849733843431	8.21086261980831
Nasp	174.025636256665	0.239343575696849	0.310199081144812	0.594872060628148	0.44054128316771	0.999849733843431	9.72843450479233
Nat1	10.2768992449223	0.933690456276182	1.19313027264141	0.605964329371648	0.436311370361713	0.999849733843431	0.60702875399361
Nat10	45.4872307906533	-0.491074420780319	0.579526936123746	0.716142098085349	0.397412293979697	0.999849733843431	2.82747603833866
Nat8	5.45104303771941	-0.229855436018969	1.61631590506149	0.0197736936045594	0.888170964400544	0.999849733843431	0.335463258785943
Nat8b	61.4421171934742	0.10083568862613	0.503423905910355	0.0400162624203872	0.841448787978798	0.999849733843431	3.80191693290735
Nat8f1	31.3767672595816	-0.11939102737021	0.691416863137696	0.0297955131896899	0.862955028400534	0.999849733843431	1.98083067092652
Nat8f4	22.1743960804455	0.191614477050363	0.830477761159678	0.0521010834300135	0.819446748546935	0.999849733843431	1.35782747603834
Nat9	14.481947285237	0.517724343376872	1.00619800503404	0.263399030116997	0.607794533300967	0.999849733843431	0.926517571884984
Nav1	1622.36192467644	-0.203331733876011	0.145568846350445	1.94839444157293	0.162759970040448	0.999849733843431	58.3067092651757
Nav2	19.0692457437591	-0.508009868276739	0.909036328574549	0.302845821662821	0.582103822141848	0.999849733843431	0.782747603833866
Nav3	79.1354719602521	-0.819475818819322	0.455198148874321	3.19434746820984	0.0738932540343352	0.999849733843431	3.62619808306709
Naxd	64.200398041141	0.0515014266692808	0.508924981350244	0.0100436239797972	0.920171349277111	0.999849733843431	4.00958466453674
Naxe	19.9411107267385	-0.196355492210095	0.8636955246786	0.0516071368374149	0.820289966345553	0.999849733843431	1.2779552715655
Nbas	773.111540416714	-0.0902234143816013	0.175446880112895	0.264348082330386	0.607148577157553	0.999849733843431	35.111821086262
Nbea	3720.18886197442	-0.135754545942023	0.123370085649255	1.21043248328611	0.271246486599039	0.999849733843431	81.3738019169329
Nbeal1	758.617909831903	-0.0875171837596237	0.178918965251364	0.238980829008803	0.624943184636946	0.999849733843431	33.6581469648562
Nbeal2	47.2160094097445	0.286698356815987	0.568323562826726	0.254181248566411	0.614146198912073	0.999849733843431	2.8594249201278
Nbn	112.574809495168	-0.168273092920602	0.393656926942197	0.180480662640122	0.670960491698985	0.999849733843431	6.54952076677316
Nbr1	425.307261741818	0.0362777320844321	0.215318271494831	0.0283798774938901	0.866218827262513	0.999849733843431	23.0670926517572
Ncald	457.944610777525	-0.272599627180567	0.210546392376193	1.67336580524937	0.195808318450643	0.999849733843431	19.8562300319489
Ncam1	11253.6189007768	-0.172124321915591	0.112294219705079	2.34795936838946	0.12544712705426	0.999849733843431	98.8658146964856
Ncam2	18370.6047275058	-0.184107799160575	0.110056411817996	2.79633732591591	0.0944799108936675	0.999849733843431	98.2428115015974
Ncapd2	21.2568102826991	-0.0598010696996826	0.876870800224166	0.00429204019083684	0.947765027287141	0.999849733843431	1.38977635782748
Ncapd3	63.9045975449817	0.248021371334063	0.495267927988021	0.249852340706063	0.617179068082935	0.999849733843431	3.78594249201278
Ncapg2	27.743565286379	0.189005072575365	0.73359978010072	0.06631948556862	0.796772979303549	0.999849733843431	1.50159744408946
Ncaph	30.1081789508069	-0.26983746675202	0.711176387833112	0.14370983893469	0.70462043367334	0.999849733843431	1.86900958466454
Ncaph2	114.024138673319	-0.189691102668405	0.375349288819412	0.255296652994609	0.613369988968404	0.999849733843431	6.80511182108626
Ncbp1	146.29759244337	-0.00308322367583389	0.336162748530284	8.4057228221468e-05	0.99268487907448	0.999849733843431	8.61022364217252
Ncbp2	188.782283452976	-0.107558264747211	0.300142760732606	0.128333733755603	0.72016597520118	0.999849733843431	11.0862619808307
Ncbp2as2	81.2135334269359	0.396873261537688	0.444801546404043	0.790684467880816	0.373893237677223	0.999849733843431	4.87220447284345
Ncbp3	11.6381448720716	0.632615273680481	1.12611553262314	0.309278236683745	0.57812342618266	0.999849733843431	0.73482428115016
Ncdn	58.0251908694908	0.106469103482136	0.514815666020134	0.0427641263839895	0.836170047361695	0.999849733843431	3.53035143769968
Nceh1	35.7894137958325	-0.338060714119734	0.649318618162178	0.270738633961606	0.602836720306174	0.999849733843431	2.1405750798722
Nck1	196.789178176157	0.0468127710150507	0.294176954972479	0.0253193122021642	0.873573990100242	0.999849733843431	10.2076677316294
Nck2	292.000544648032	-0.180423472967137	0.249980604428212	0.520376280795546	0.470681215451224	0.999849733843431	15.0638977635783
Nckap1	1070.04800695421	-0.192922097332964	0.158736499848675	1.47619060780137	0.224371489492812	0.999849733843431	45.6549520766773
Nckap5	39.7327492890287	1.10444281815448	1.27893495048922	0.569491859919005	0.450460908378522	0.999849733843431	1.29392971246006
Nckap5l	212.392113455261	-0.0882938799938593	0.287045148526883	0.0944883403389909	0.758546875259211	0.999849733843431	12.0287539936102
Nckipsd	49.6796671748447	-0.108078107162826	0.562844915404088	0.0365371544693254	0.848410469082358	0.999849733843431	3.05111821086262
Ncl	583.379207496816	0.0953871487510718	0.20597904397551	0.213019050899327	0.644411324064347	0.999849733843431	29.8083067092652
Ncln	125.61078909621	-0.345191588182683	0.37805381736489	0.821589516835729	0.364715838034674	0.999849733843431	7.44408945686901
Ncoa1	987.187814299121	-0.184578476990217	0.163203686853979	1.27807762629959	0.258256774338375	0.999849733843431	42.4760383386581
Ncoa2	1273.30220204416	-0.23139612151402	0.151264844208735	2.33819537371478	0.126235719356578	0.999849733843431	49.4728434504792
Ncoa3	250.115107137873	0.120338664139051	0.26532461011643	0.20565658060594	0.650193243362737	0.999849733843431	13.1309904153355
Ncoa5	308.601909573443	-0.0642493017187951	0.244296842418394	0.0691418580610232	0.792590355094792	0.999849733843431	16.3258785942492
Ncoa6	322.813033595566	-0.217736654972748	0.23985401371129	0.823381624060815	0.364193310049826	0.999849733843431	17.9392971246006
Ncoa7	406.613698010967	-0.204684710368623	0.218407441544713	0.877822173307848	0.348798863115427	0.999849733843431	19.9361022364217
Ncor1	1062.20097055867	-0.0412277832753109	0.163655690121959	0.0633706419207414	0.801245699691052	0.999849733843431	45.6709265175719
Ncor2	237.406144067038	-0.209217778371868	0.271745218899084	0.592368653637372	0.441504633998099	0.999849733843431	13.6102236421725
Ncstn	89.0497195690368	-0.214717427867345	0.421833923591695	0.25868956690001	0.61102187244995	0.999849733843431	5.46325878594249
Ndc1	74.3263476357986	-0.047803242307318	0.458670367482024	0.0108543786650017	0.91702305372823	0.999849733843431	4.21725239616613
Nde1	157.282178116216	0.227360577130011	0.335869710774699	0.454237873079116	0.500329296193311	0.999849733843431	8.72204472843451
Ndel1	150.680634225105	-0.216340733082232	0.336412127408731	0.412066958007799	0.520922259159183	0.999849733843431	9.185303514377
Ndfip1	394.708876656638	0.0539633417163114	0.221853092262517	0.0591278284626355	0.807879791246339	0.999849733843431	20.702875399361
Ndfip2	284.697928963335	-0.00763580766386507	0.254448972327994	0.000898855256984632	0.976082274048547	0.999849733843431	15.8785942492013
Ndn	12.6493964146888	0.130505630375662	1.10229690068719	0.0140079677803477	0.905786173185383	0.999849733843431	0.830670926517572
Ndnf	7.02208750055155	-0.818506742601655	1.44523507634672	0.318048048435351	0.57278306435508	0.999849733843431	0.399361022364217
Ndor1	56.7349160276128	-0.0725472776179737	0.523137007935623	0.0191742648398545	0.889868053335488	0.999849733843431	3.49840255591054
Ndrg1	531.492884703062	-0.365420425785303	0.201188500512382	3.28819574893289	0.0697796612697317	0.999849733843431	26.8051118210863
Ndrg2	39.1462189512006	-0.179116540578696	0.625328788869302	0.0817806523988409	0.774898673114623	0.999849733843431	2.52396166134185
Ndrg3	113.333018660499	-0.215586327362157	0.377328693436801	0.326015394604383	0.568014841942635	0.999849733843431	6.45367412140575
Ndrg4	56.4443580954316	0.397052353840705	0.599984000343565	0.399993484029032	0.527092622002854	0.999849733843431	3.45047923322684
Ndst1	26.0244141929852	-0.36101858422879	0.761227283641365	0.223214882146443	0.636601182121057	0.999849733843431	1.67731629392971
Ndst2	69.060494925098	0.206802998287924	0.473871516977689	0.190342266933193	0.662631904301457	0.999849733843431	4.28115015974441
Ndufa1	27.3723567059052	0.0232888302195348	0.740115089048552	0.000986664113106883	0.974941601283476	0.999849733843431	1.75718849840256
Ndufa10l1.1	131.085329922232	0.0292474706680347	0.359844325618645	0.00657434361441034	0.93537648109029	0.999849733843431	7.8594249201278
Ndufa11	51.2485333137951	0.322129742365026	0.547631400642132	0.344975524534799	0.556971238090871	0.999849733843431	3.21086261980831
Ndufa12	41.4736588879325	-0.323545263075062	0.605616926497086	0.284903341817699	0.593505255300764	0.999849733843431	2.47603833865815
Ndufa13	128.141566668836	0.206344686354047	0.3625366100313	0.322320010373595	0.570216728195177	0.999849733843431	7.93929712460064
Ndufa2	25.9031309104922	-0.280296676758159	0.770593215853357	0.131761891952127	0.716612198196946	0.999849733843431	1.59744408945687
Ndufa3	19.5973565572992	0.0565986914285619	0.874230246136262	0.00416298853939523	0.948555206821276	0.999849733843431	1.24600638977636
Ndufa4	92.4111768019995	0.203439842964403	0.416469526040131	0.238163013074121	0.625536042963408	0.999849733843431	5.71884984025559
Ndufa5	66.5318770116099	0.192579048579808	0.483566361208519	0.158452863421822	0.690584940279231	0.999849733843431	4.08945686900958
Ndufa6	37.7057358094025	0.384274291237411	0.634756463842835	0.36541481534486	0.54551425691956	0.999849733843431	2.3961661341853
Ndufa7	117.86414949127	0.231891406588056	0.378813541064873	0.371689278618156	0.542084903443793	0.999849733843431	7.1405750798722
Ndufa8	69.7687335641567	0.110836178788125	0.472394490816964	0.0549831298770727	0.814608618160423	0.999849733843431	4.29712460063898
Ndufa9	129.661646097224	-0.147679663787031	0.358241942485785	0.169433860730329	0.680615444377918	0.999849733843431	7.71565495207668
Ndufab1	120.349313185386	0.307416902118072	0.368128572624576	0.695398602839468	0.404334163378057	0.999849733843431	7.25239616613419
Ndufaf1	6.9678242411064	-0.120052984668421	1.43063916972471	0.00694884924343597	0.933565485614656	0.999849733843431	0.431309904153355
Ndufaf2	269.01239599777	0.0360201920482288	0.26273347228808	0.0187503094882615	0.891084726952305	0.999849733843431	13.5143769968051
Ndufaf3	36.3874480472637	0.528914815330452	0.64693121004587	0.664185106332056	0.41508631990589	0.999849733843431	2.30031948881789
Ndufaf4	21.9039593616196	0.206114377951395	0.834812899319017	0.0596708193555102	0.807016982296051	0.999849733843431	1.38977635782748
Ndufaf5	68.331397137763	-0.0400827778415888	0.477061696786506	0.00705492400382468	0.93306152421065	0.999849733843431	4.10543130990415
Ndufaf6	38.4199670662362	0.100512327954868	0.634061908613349	0.0249202162768931	0.874566028256334	0.999849733843431	2.36421725239617
Ndufaf7	49.4800200955941	0.396633413326086	0.579421546885166	0.455217603642289	0.499867555435569	0.999849733843431	3.08306709265176
Ndufb10	46.6412152504233	-0.266268624492108	0.57464644325645	0.214379773120033	0.643356028097263	0.999849733843431	2.89137380191693
Ndufb11	50.4390502343176	0.557846605954011	0.559800624765325	0.983277084815654	0.321391083730494	0.999849733843431	3.19488817891374
Ndufb2	139.868599242755	0.0139390354453097	0.342146265120101	0.00165963165508032	0.967504307120091	0.999849733843431	8.48242811501597
Ndufb3	117.229131973495	0.17466318921586	0.371358744609914	0.220938319116769	0.638325894513528	0.999849733843431	6.85303514376997
Ndufb4	85.6086689321508	-0.024426524165717	0.428521142890653	0.00324846728045003	0.954548917741242	0.999849733843431	5.22364217252396
Ndufb5	81.6469346676754	0.218078357343921	0.443991465022851	0.23977065019799	0.62437181234923	0.999849733843431	5.01597444089457
Ndufb6	16.3169516533586	0.514685662490773	0.949662385404524	0.292557325579281	0.588586377433703	0.999849733843431	1.03833865814696
Ndufb7	48.4840125510353	0.230482820534256	0.564972114613083	0.166246146908811	0.683469754427969	0.999849733843431	3.03514376996805
Ndufb8	55.5615331043906	0.512481249612459	0.540015369534224	0.886373993345845	0.346461816520077	0.999849733843431	3.53035143769968
Ndufc1	123.90170782555	0.357094271123931	0.36397294430543	0.959568151224829	0.327295705760603	0.999849733843431	7.25239616613419
Ndufc2	238.727236509329	0.195890760949808	0.273175778733487	0.513271752164741	0.473725959277682	0.999849733843431	13.5623003194888
Ndufs1	139.57304194313	0.112069450692296	0.342141216434328	0.107269877457114	0.743274010092135	0.999849733843431	8.17891373801917
Ndufs3	55.8662685540523	0.00894208178407393	0.524896537802417	0.000289923092676503	0.986414973781379	0.999849733843431	3.38658146964856
Ndufs4	397.602946213152	0.0876467648196524	0.221193930417791	0.156898952799658	0.692027773090511	0.999849733843431	20.3035143769968
Ndufs5.1	12.4707954899194	-0.629937383088398	1.0879883907976	0.330298983247534	0.565483088925394	0.999849733843431	0.798722044728434
Ndufs7	72.6266147203875	0.272519209377355	0.466284730399467	0.340148571498851	0.559743476190716	0.999849733843431	4.56869009584665
Ndufs8	26.2836296881066	0.528305457781726	0.753963348515743	0.489352738018397	0.484216175317934	0.999849733843431	1.62939297124601
Ndufv1	60.5250300911471	0.652173644822254	0.513911542428961	1.59271933019434	0.206938047268698	0.999849733843431	3.78594249201278
Ndufv2	246.689010721669	0.0945880753354948	0.282362340743832	0.111129596361458	0.738861753260279	0.999849733843431	14.2332268370607
Ndufv3	143.715291795528	0.0686336280446327	0.353632164840983	0.0372016113785421	0.847055147398471	0.999849733843431	8.64217252396166
Ndufv3-ps1	17.8150281527338	0.465496944904447	0.909979601002855	0.261024044238027	0.609417494066516	0.999849733843431	1.13418530351438
Necab2	7.98230545174217	0.40151636516218	1.41293527787376	0.0746129981211645	0.78473499262489	0.999849733843431	0.495207667731629
Necab3	19.3985257874943	-0.406005782062149	0.888122468833688	0.204719071819206	0.650938410979283	0.999849733843431	1.08626198083067
Necap1	120.726176513469	0.362032225830673	0.366369781605422	0.974614340616441	0.323532065587773	0.999849733843431	7.12460063897764
Necap2	89.4996234143161	-0.0688224496402871	0.426292781259747	0.0259336139418096	0.872062550855662	0.999849733843431	5.54313099041534
Nectin1	69.5432763097533	-0.637551543439633	0.474674430471174	1.79577168522423	0.180224519230218	0.999849733843431	3.83386581469649
Nectin2	56.0337388279653	0.291253980747755	0.523738085536359	0.308873064715321	0.578372542494242	0.999849733843431	3.27476038338658
Nectin3	376.798584482937	-0.1904256316898	0.230128020592562	0.682585276852322	0.408697912399848	0.999849733843431	19.5846645367412
Nedd1	150.033996000204	-0.0435209617497962	0.334591821942693	0.0168852549157137	0.896611305419585	0.999849733843431	8.51437699680511
Nedd4	1391.34370890384	-0.158506284984422	0.153322735923311	1.06675584112917	0.301679375856122	0.999849733843431	53.6741214057508
Nedd4l	28.491986682092	0.602965751148016	0.732878439482157	0.667750339189219	0.413837042339505	0.999849733843431	1.54952076677316
Nedd8	141.434387223284	0.0653203805365212	0.341246799187875	0.0366165550845281	0.848247843727715	0.999849733843431	7.97124600638978
Nedd9	21.7673194923552	0.279279990976673	0.826396636447671	0.113794599305248	0.735864716571551	0.999849733843431	1.18210862619808
Nefl	6.79530010484224	0.615179421040356	1.44907181938546	0.179359942143755	0.671923874064628	0.999849733843431	0.431309904153355
Negr1	519.05236911093	0.0334756894710557	0.20441015693533	0.0267717404233494	0.87002973134598	0.999849733843431	18.1150159744409
Neil1	6.66695538293803	-0.670878469159844	1.46640227641904	0.20625054908955	0.649722193705332	0.999849733843431	0.415335463258786
Neil3	7.19516838631678	-0.26637373166804	1.41922991347107	0.034314997609151	0.853038383095625	0.999849733843431	0.431309904153355
Nek1	341.581766951764	-0.13164360137393	0.245555297754815	0.285793186165797	0.592929054221736	0.999849733843431	17.9392971246006
Nek11	57.0131352800546	-0.167806799557133	0.523836097667605	0.10216079585533	0.749251843395061	0.999849733843431	3.08306709265176
Nek3	119.313551327187	-0.0786490558462325	0.367833043615235	0.0457099053946735	0.830703999968346	0.999849733843431	6.74121405750799
Nek4	111.430014260816	-0.227008501810832	0.388082402065593	0.33987869041875	0.559899252471387	0.999849733843431	6.53354632587859
Nek6	62.2385723324139	0.530691625395695	0.518772461300222	1.02230855800458	0.311972037918574	0.999849733843431	3.83386581469649
Nek7	723.541922560726	-0.167100390409124	0.179442564676821	0.86633788184399	0.351971136799338	0.999849733843431	33.3546325878594
Nek9	222.887528724122	-0.0503242430508477	0.278950423623124	0.0325355417977065	0.856857306559528	0.999849733843431	12.3642172523962
Nelfa	85.8161489788652	-0.014011069824595	0.427836089851028	0.00107257031346109	0.973873855892537	0.999849733843431	5.17571884984026
Nelfb	215.037566993048	0.0437321088178615	0.286825474253235	0.023208205814953	0.878916887455766	0.999849733843431	12.6837060702875
Nelfcd	35.3757582043672	0.238703786187444	0.652307715259442	0.133781284005892	0.714543245382798	0.999849733843431	2.25239616613419
Nelfe	22.7580317377535	-0.00105827725031554	0.809061997884389	1.69999061938597e-06	0.998959688975416	0.999849733843431	1.42172523961661
Nell2	51.4014216108576	-1.33202687874868	0.565844159793245	5.43594285653244	0.0197264384796389	0.999849733843431	3.03514376996805
Nemp1	24.6864974710687	0.638623342430925	0.785720275321758	0.650507594782042	0.419931259634746	0.999849733843431	1.45367412140575
Nemp2	38.8774867593696	-0.146772409369066	0.627885651828321	0.0543124112106526	0.815722399001252	0.999849733843431	2.3482428115016
Nenf	35.4447754056007	0.480013877618488	0.656191357257663	0.532183946976559	0.465690127333398	0.999849733843431	2.25239616613419
Neo1	2115.36815579556	-0.0257763936369487	0.13534060833944	0.0362692575550483	0.848960521221298	0.999849733843431	64.5527156549521
Nepro	12.0108060398296	0.282602364480926	1.11747647421779	0.061513358941049	0.804119808171269	0.999849733843431	0.73482428115016
Net1	15.0273235922205	0.236574681040681	0.99173280116508	0.0564212898142813	0.81224436024646	0.999849733843431	0.894568690095847
Neto2	158.947680316165	0.0489741854693921	0.322922620639759	0.0229986894628951	0.879460480482472	0.999849733843431	7.26837060702875
Neu1	36.5896449534174	0.00438826857647991	0.641982835505414	4.66813063830784e-05	0.994548598325233	0.999849733843431	2.26837060702875
Neurl4	77.8991293870773	0.269426074532303	0.448489443923447	0.360336274332198	0.548319536652311	0.999849733843431	4.79233226837061
NEWGENE-1306714	63.9588166686701	-0.0393546197656607	0.491415479757283	0.00641337300160671	0.936170815747544	0.999849733843431	3.6741214057508
NEWGENE-1308612	168.477743159929	0.228708871974191	0.315659591850134	0.524618820882203	0.468878047095756	0.999849733843431	10.2076677316294
NEWGENE-1309446	60.2523994346926	0.00462259146196193	0.50806725735627	8.24710855624744e-05	0.992754223269615	0.999849733843431	3.29073482428115
NEWGENE-1310680	100.032796360242	0.224811301023725	0.400562511929781	0.314328040019994	0.57503639146528	0.999849733843431	6.13418530351438
NEWGENE-1359268	88.7988357367985	0.204264553082551	0.429663300009519	0.224279145566072	0.635798590007105	0.999849733843431	5.49520766773163
NEWGENE-1559832	69.9513397857808	0.652618373851242	0.472572288596638	1.89761585378322	0.168345423781843	0.999849733843431	4.31309904153355
NEWGENE-1582771	213.957040990587	0.0325588037351562	0.284872462587389	0.0130497826799783	0.909050995907762	0.999849733843431	11.2779552715655
NEWGENE-1586233	25.2167198112327	0.870460298939689	0.793984821425439	1.16555275396516	0.280316917709659	0.999849733843431	1.62939297124601
NEWGENE-619861	254.000228028067	0.0467861938823648	0.265394703204282	0.0310413509643297	0.860148166096853	0.999849733843431	14.6485623003195
Nexn	26.0127250329026	0.886982754027893	0.762866346769487	1.3376821560055	0.24744313861329	0.999849733843431	1.59744408945687
Nf1	1116.88966590967	-0.270646646328528	0.157138861409451	2.96283303831073	0.0851985411947382	0.999849733843431	45.1597444089457
Nf2	325.29596720981	0.0176332900041856	0.238151302389034	0.00548207417794799	0.940977737327322	0.999849733843431	17.1725239616613
Nfasc	2568.28797620326	0.063355384834782	0.131182817389076	0.233188010610228	0.629169976329143	0.999849733843431	70.3354632587859
Nfat5	1070.48121665038	-0.200650239848157	0.158629219828075	1.59894622234826	0.206052610327733	0.999849733843431	43.7539936102236
Nfatc2ip	35.1020964599154	0.107746478531383	0.665950543443512	0.0258174879817652	0.872346850328202	0.999849733843431	2.17252396166134
Nfatc3	532.102083788667	-0.193608100743626	0.19999124589814	0.93603504585591	0.333299616738466	0.999849733843431	25.1437699680511
Nfe2l1	104.104772745983	0.156255881048654	0.394700285007759	0.156218923960573	0.692661792285289	0.999849733843431	6.26198083067093
Nfe2l2	152.995014244142	-0.159216870306452	0.329495736481788	0.233240509112036	0.629131380747303	0.999849733843431	8.59424920127796
Nfe2l3	36.3420366846799	0.605343908234162	0.655350516975733	0.83872809979491	0.359760788426657	0.999849733843431	2.20447284345048
Nfia	3993.08320694832	-0.201145361195954	0.123103430412968	2.66739292889649	0.102423677343481	0.999849733843431	81.517571884984
Nfib	961.747912364002	-0.148701482550526	0.164420974682125	0.817424879361177	0.365934147941406	0.999849733843431	38.0351437699681
Nfic	66.3731343248279	0.349553808656619	0.494347525503781	0.493510413483648	0.482365554340145	0.999849733843431	3.96166134185304
Nfil3	87.9853681582152	0.577968695676036	0.448897610359783	1.61320760932794	0.204041496623983	0.999849733843431	5.20766773162939
Nfix	501.677841977899	-0.185495774671438	0.205798937154023	0.810967794442014	0.367834276603932	0.999849733843431	25.8785942492013
Nfkb1	205.04712219037	0.00668273644435426	0.300775524870146	0.000489743834961587	0.982344130805771	0.999849733843431	11.2300319488818
Nfkbia	121.297218429735	0.681794967107009	0.395333432448229	2.88754019416735	0.0892671220345037	0.999849733843431	7.47603833865815
Nfkbib	18.5353199386895	0.468448376411139	0.899803017232718	0.267679243071139	0.604892821232278	0.999849733843431	1.13418530351438
Nfkbie	16.9161633183823	0.50497694418966	0.94585086765436	0.277509498804626	0.598338244966129	0.999849733843431	1.03833865814696
Nfkbil1	72.1442427407227	-0.403964397880803	0.468963118427163	0.737957007009157	0.390316108562489	0.999849733843431	4.31309904153355
Nfrkb	128.906802422606	0.119497756781009	0.355237743407885	0.113105053335033	0.736636395421878	0.999849733843431	7.71565495207668
Nfs1	198.379546247367	-0.00443131554215258	0.294540015379512	0.000226174007551094	0.988001000441083	0.999849733843431	11.405750798722
Nfu1	168.060691860319	-0.142764137262804	0.318920948400393	0.1999144299037	0.654789924597112	0.999849733843431	9.50479233226837
Nfx1	232.669249229511	-0.217268323179753	0.281344250643746	0.593246018672843	0.441166641413954	0.999849733843431	13.1948881789137
Nfxl1	174.699932054162	0.146455611828246	0.309763264816983	0.223438424459459	0.636432408419105	0.999849733843431	10.2875399361022
Nfya	44.7381887308487	0.117114985714538	0.58290975564417	0.040359400375781	0.840779511012038	0.999849733843431	2.71565495207668
Nfyb	102.615930149392	0.22575253535079	0.395996767134923	0.324214577924785	0.569085778576783	0.999849733843431	6.13418530351438
Nfyc	517.030393775881	-0.0767744158928191	0.199800727585259	0.147640848190093	0.70080012001893	0.999849733843431	25.3514376996805
Ngb	32.28990183996	0.290623324249367	0.692141803407211	0.173935918399973	0.676637262124061	0.999849733843431	1.82108626198083
Ngdn	160.727305624505	0.233910489726646	0.324177104164814	0.519730926518811	0.470956483641762	0.999849733843431	9.84025559105431
Ngef	19.325849257112	1.41128725151764	0.958334792543814	1.89530153484703	0.168605170983586	0.999849733843431	1.15015974440895
Ngly1	282.965068974199	-0.032400733145205	0.252340592356702	0.0164831417283793	0.89784296518572	0.999849733843431	15.5750798722045
Nhej1	81.2714438569301	-0.0476411845475186	0.439285665723498	0.0117617908594099	0.913637320494617	0.999849733843431	4.34504792332268
Nhlrc1	17.9094016150937	0.558085568535603	0.910612197711886	0.374327117742411	0.540655014327267	0.999849733843431	1.11821086261981
Nhlrc2	423.705413731796	-0.246030496220498	0.215107699772589	1.30714834611829	0.252911612563863	0.999849733843431	21.741214057508
Nhlrc3	64.3003420803798	-0.180471789634218	0.4953295693304	0.132223275131928	0.716137917537653	0.999849733843431	3.94568690095847
Nhlrc3.1	16.2071931862444	0.500016996284534	0.96685160116329	0.259987939605175	0.610128440569548	0.999849733843431	0.990415335463259
Nhp2	8.65084377018253	0.659512834387615	1.30210533102451	0.253882606392725	0.614354386456269	0.999849733843431	0.559105431309904
Nhsl1	110.011546779111	-0.111208767280419	0.392860346450296	0.0793685787737601	0.778154923501371	0.999849733843431	6.35782747603834
Niban2	9.93856468437388	-0.237163420183377	1.21658492080658	0.0371210827687278	0.847218733018625	0.999849733843431	0.638977635782748
Nid2	38.9200626184573	-0.381616876339299	0.648387003283218	0.335406416963618	0.562492802840045	0.999849733843431	2.25239616613419
Nif3l1	74.4886351992643	0.188752292865985	0.457536639107414	0.17011499388127	0.680009629208709	0.999849733843431	4.45686900958466
Nifk	23.8626261963426	0.742000227864774	0.797400143565067	0.859557930736294	0.353862431078609	0.999849733843431	1.51757188498403
Nin	89.6815683555424	-0.117669555593954	0.420523306564104	0.0781977779171825	0.779754746588227	0.999849733843431	5.04792332268371
Ninj2	2927.39723629114	-0.372876234032425	0.143244840070193	6.72775644613192	0.00949239211563633	0.999849733843431	69.185303514377
Nip7	35.0148244719401	0.483131355821698	0.666075864975265	0.51794831799986	0.471718185673055	0.999849733843431	2.18849840255591
Nipa1	670.124368626473	-0.144103974101659	0.182746318568331	0.621619931691718	0.430445945537316	0.999849733843431	31.3738019169329
Nipa2	205.628218523676	-0.114488353730718	0.294401500424893	0.150742374735202	0.697826925581443	0.999849733843431	10.9105431309904
Nipal3	62.40440487659	0.452518376409004	0.499465172730237	0.81878791957741	0.365534788128812	0.999849733843431	3.83386581469649
Nipal4	428.251562602666	-0.0797023418375463	0.214054657909066	0.138629783042859	0.709647010820891	0.999849733843431	22.0127795527157
Nipbl	1343.88770456382	-0.080664922989253	0.149245917445712	0.292084806675298	0.588887624292585	0.999849733843431	53.594249201278
Nipsnap1	117.147139129323	-0.0555771031317788	0.37062128423094	0.0224830635609905	0.880809164333914	0.999849733843431	6.37380191693291
Nipsnap2	301.158671956608	0.0481383518151758	0.248749086428198	0.0373831520882675	0.84668703840658	0.999849733843431	16.5654952076677
Nipsnap3b	7.31427920543684	0.0530215286956826	1.4087233455898	0.00141103760883965	0.970035486465935	0.999849733843431	0.463258785942492
Nisch	432.410169410515	-0.049788586543189	0.214438756913814	0.0538737718029765	0.816454720140579	0.999849733843431	23.4504792332268
Nit1	99.8735747965977	0.297823348344261	0.404139278747479	0.540095551626216	0.46239312946048	0.999849733843431	6.08626198083067
Nit2	104.886654547222	0.0765130435981311	0.395768443952794	0.0372020912459732	0.847054173147639	0.999849733843431	6.51757188498403
Nkain1	40.7116574445732	0.0699031974144412	0.639769533078706	0.0115075215501044	0.914572311280969	0.999849733843431	1.98083067092652
Nkain2	30420.3133911258	-0.135567845645844	0.112374133503167	1.45354848073816	0.227959421154459	0.999849733843431	99.9201277955272
Nkapd1	117.050046852964	0.120181674415032	0.371109593634182	0.104806364193607	0.746136315326919	0.999849733843431	6.90095846645367
Nkd1	422.532613643853	-0.15817274959244	0.227888715698286	0.478967472424898	0.488890381767316	0.999849733843431	21.4696485623003
Nkiras1	32.1891700132854	0.240206951596787	0.684242036210563	0.122960057504478	0.725845981850789	0.999849733843431	1.98083067092652
Nkiras2	8.49413254007753	-0.0141623683874478	1.32824280604453	0.0001064814006142	0.99176678926417	0.999849733843431	0.543130990415335
Nktr	1131.97759460277	-0.0283584105142618	0.156839379685273	0.032685970073878	0.856530359021799	0.999849733843431	48.2108626198083
Nkx6-2	136.8587872405	0.368780587096007	0.348054801873582	1.12028571830053	0.289856939727413	0.999849733843431	8.21086261980831
Nle1	13.7649589391556	0.33152905271127	1.03963468102271	0.10003984815776	0.751781819943659	0.999849733843431	0.878594249201278
Nlgn1	1285.97072430347	0.0769565559722194	0.154076971243783	0.249228467989717	0.61761886148754	0.999849733843431	31.7731629392971
Nlgn2	14.0976608719869	-0.387578317477674	1.06652860241326	0.119609750524827	0.729458132510624	0.999849733843431	0.830670926517572
Nlgn3	9.93893043091354	0.273054529666312	1.20339216869822	0.0513423577797383	0.820743719188161	0.999849733843431	0.591054313099042
Nln	189.738552401668	-0.19434982927202	0.301392673013971	0.4148979694831	0.519493900014598	0.999849733843431	10.6230031948882
Nlrx1	22.5749958549993	0.305273744525462	0.81196627509018	0.140896599040339	0.707391293545516	0.999849733843431	1.38977635782748
Nmd3	38.4555093622864	-0.0895064098158837	0.634301038623662	0.0197318912147502	0.888288456245633	0.999849733843431	2.42811501597444
Nme1	49.5506129757261	0.169197750605686	0.555394548794754	0.0927685061178245	0.760686642439797	0.999849733843431	3.03514376996805
Nme2	135.019097057902	0.205670168373615	0.353402698130203	0.336955754723107	0.561591710906726	0.999849733843431	8.14696485623003
Nme6	16.9426226796365	-0.341958528033915	0.935685901339909	0.133206885149981	0.715129930436337	0.999849733843431	1.0702875399361
Nme7	115.142096641277	0.0171807269818584	0.382355556737286	0.00200795137028109	0.964258618439188	0.999849733843431	6.37380191693291
Nmi	14.1844544206827	0.871779630068812	1.02772798774386	0.706843787070724	0.400493593492373	0.999849733843431	0.798722044728434
Nmnat1	282.281284897975	0.108536956043071	0.252464691972478	0.184782654316443	0.667294916184557	0.999849733843431	14.2651757188498
Nmnat3	12.2922387009069	-0.260709705085493	1.09722626469381	0.0560763422107229	0.812808507866267	0.999849733843431	0.702875399361022
Nmral1	96.344160792626	0.261273522917073	0.406447088479502	0.412848675341714	0.520527160071601	0.999849733843431	5.94249201277955
Nmrk1	54.990149217175	-0.33446583510817	0.535078495458008	0.388941096406779	0.532856532139283	0.999849733843431	3.25878594249201
Nmt1	336.601303962455	-0.074967053264441	0.237242975708621	0.0997596278741923	0.752118280858277	0.999849733843431	18.3865814696486
Nmt2	126.99914892317	-0.573313376819844	0.358365430030554	2.549796184104	0.110308484539165	0.999849733843431	6.99680511182109
Nnat	9.91080082115622	-0.689980316834546	1.26195370148596	0.269658849768327	0.603560710560178	0.999849733843431	0.670926517571885
Nnt	84.5534023198775	-0.115492768068033	0.433455547741774	0.0708095978169325	0.790161633801951	0.999849733843431	4.69648562300319
Noa1	64.4234158203231	-0.472421845433817	0.498804905602156	0.888045452533902	0.346007521849293	0.999849733843431	3.81789137380192
Nob1	112.552205680897	0.0165269211372285	0.381442000914754	0.0018693352678838	0.965513559500932	0.999849733843431	6.94888178913738
Noc2l	127.328899140315	0.128750086433471	0.358418570592742	0.12881968346958	0.719658984050964	0.999849733843431	7.71565495207668
Noc3l	137.182712131545	0.0608379239386153	0.349352009340483	0.0302435479560756	0.861938769740965	0.999849733843431	8.03514376996805
Noc4l	10.719534388446	0.176189027897623	1.15956108600724	0.023072698497316	0.879268174781802	0.999849733843431	0.670926517571885
Noct	7.2479627990946	-0.214475450582225	1.40248723297329	0.0233771263917788	0.878480446188826	0.999849733843431	0.463258785942492
Nod1	39.1392463249123	-0.0650018332443206	0.626598190037691	0.010707216104727	0.917585451362994	0.999849733843431	2.26837060702875
Nol10	125.941684208181	0.0766874807192434	0.359936935369197	0.0453362530759307	0.831386932284462	0.999849733843431	7.23642172523962
Nol11	121.962949766689	0.249419900693661	0.364612209346934	0.467249506995415	0.494255252693443	0.999849733843431	7.02875399361022
Nol12	17.3245340095617	0.133528006567759	0.934425994296756	0.0199174948833658	0.887767753684039	0.999849733843431	1.10223642172524
Nol3	17.5455360498405	0.103540562977168	0.953725801261648	0.0110869523791948	0.916142049278245	0.999849733843431	1.10223642172524
Nol4	58.9236736979194	-0.0595286782046502	0.511641575118926	0.0135338270835241	0.907387065444339	0.999849733843431	2.81150159744409
Nol4l	200.436893195948	-0.152988623974894	0.297105446472547	0.264344248404072	0.607151183702869	0.999849733843431	11.0223642172524
Nol6	14.2829696482274	0.320456244645418	1.02293339743952	0.0961126517581263	0.756545439070993	0.999849733843431	0.910543130990415
Nol7	189.457805377912	0.441338912937654	0.300792682648159	2.14689410355751	0.14285862859718	0.999849733843431	11.3418530351438
Nol8	70.5834997841948	0.254834117832993	0.469814010174325	0.293877143703746	0.58774661115719	0.999849733843431	4.00958466453674
Nol9	46.7826261881134	-0.00979076213486833	0.570274197770352	0.000294798510346084	0.986301236560951	0.999849733843431	2.93929712460064
Nolc1	38.2108109105098	0.0118460375601327	0.642160790562017	0.00033479573232853	0.985401582314799	0.999849733843431	2.44408945686901
Nom1	70.5139879883255	-0.167222954539548	0.470372358647262	0.126277070045489	0.722323768201194	0.999849733843431	4.34504792332268
Nomo1	60.6176995681215	0.409595645858162	0.519201233976408	0.611673999691206	0.434158215014338	0.999849733843431	3.70607028753994
Nop10	42.1780012993989	0.785784430483742	0.602336098936185	1.69001830265268	0.193598556496623	0.999849733843431	2.53993610223642
Nop14	68.0404652574752	0.179705877835935	0.478101005671307	0.141207959711828	0.707083077867522	0.999849733843431	4.15335463258786
Nop16	52.1863326971939	0.360031530314178	0.542910490647422	0.438526073186168	0.507834716263971	0.999849733843431	3.21086261980831
Nop2	31.9036298655148	-0.118888616132477	0.68557683929473	0.0300660165324942	0.862340523228363	0.999849733843431	1.98083067092652
Nop53	39.1977355202725	0.00268282646080215	0.621958156995632	1.85603260405287e-05	0.996562588555734	0.999849733843431	2.49201277955272
Nop56	42.0094575614571	0.10209497158354	0.627014436698292	0.0256502972199613	0.872757321006894	0.999849733843431	2.71565495207668
Nop58	306.530612188284	0.0994652643138452	0.244016869879424	0.166114735719574	0.68358810404109	0.999849733843431	16.6932907348243
Nop9	24.0821774090625	-0.236110471939317	0.793684704363967	0.0875111183220305	0.767365423781139	0.999849733843431	1.48562300319489
Nopchap1	8.56883290690286	0.776435481711316	1.30456737921151	0.347352041784987	0.555615915975448	0.999849733843431	0.543130990415335
Nos1ap	260.228590820669	-0.130942711116104	0.264256217133323	0.245011019279872	0.620610089142243	0.999849733843431	13.3546325878594
Nosip	184.938918657276	-0.256128250160892	0.30268892949819	0.715183464835889	0.397728379192914	0.999849733843431	10.7188498402556
Notch1	45.144708569438	-0.128730224411648	0.581699503141206	0.0489044859985661	0.824980632900412	0.999849733843431	2.53993610223642
Notch2	648.248410026514	-0.165744675112975	0.18583231516714	0.794936311755379	0.372611654499603	0.999849733843431	31.4696485623003
Nova1	920.350416868778	-0.0174062171003839	0.170473578992369	0.0104086616974755	0.918738538912507	0.999849733843431	38.0031948881789
Nova2	6.74848205045631	-0.422060112360974	1.45579752427296	0.0823757890999239	0.774103264065706	0.999849733843431	0.415335463258786
Npas3	4533.47799132475	-0.171446176572602	0.133384839534828	1.64556989876447	0.199562965655548	0.999849733843431	80.4153354632588
Npat	310.367860598087	0.236568454897021	0.24652766771194	0.918245793236203	0.337935991608791	0.999849733843431	16.4856230031949
Npc1	747.534333675023	0.316949201328577	0.18515873230153	2.91552679687246	0.0877307594944859	0.999849733843431	35.2555910543131
Npc2	204.097969757329	0.286889811019949	0.291870878825537	0.96360353397484	0.32628063686052	0.999849733843431	11.3578274760383
Npdc1	220.978327899467	0.277988414561941	0.292108299872234	0.898199167805373	0.343265039778035	0.999849733843431	12.6837060702875
Npepl1	17.3153564011341	0.135298291393368	0.923839852366072	0.0213061423115164	0.883948041966024	0.999849733843431	1.10223642172524
Npepps	1153.92065084178	-0.0591779724431076	0.179894016868621	0.107167310306686	0.743392450827066	0.999849733843431	47.5079872204473
Nphp1	49.6314481851384	0.101202843181673	0.565463920593614	0.0316416745009924	0.858816378942411	0.999849733843431	3.01916932907348
Nphp3	8.53209869760213	0.999623128334951	1.30620035134008	0.577375862117389	0.447342741299542	0.999849733843431	0.495207667731629
Nphp4	11.8287548079813	0.659458371779383	1.11058566092563	0.350924674581243	0.553590160402998	0.999849733843431	0.73482428115016
Nploc4	312.103998014476	-0.0333849530224105	0.242794124074333	0.0189007583533964	0.890651377456282	0.999849733843431	16.9648562300319
Npm1	68.6534079381333	-0.133395087174942	0.476194388231053	0.0784556390861297	0.779401292669529	0.999849733843431	4.29712460063898
Npm3	8.14835277446989	0.00519310800525993	1.32991865764697	1.52171589924421e-05	0.996887525878813	0.999849733843431	0.527156549520767
Npr1	366.374969621205	-0.041045863548062	0.228335526608205	0.0322952655517881	0.85738115666194	0.999849733843431	18.5623003194888
Nprl2	12.0215087892811	0.624827931069745	1.12582734863053	0.295738624289996	0.586566336791661	0.999849733843431	0.782747603833866
Nprl3	212.958449340634	0.0996813484793079	0.285610118953345	0.12170730046676	0.727190111076789	0.999849733843431	12.1884984025559
Npsr1	9.57475541347728	0.113263353715235	1.23780986905913	0.00811172012345907	0.928235491965637	0.999849733843431	0.575079872204473
Nptn	498.283371851319	0.00245917892029328	0.202403639511429	0.000147590225310523	0.99030700080829	0.999849733843431	23.8658146964856
Nptx2	28.8292077436383	0.332105141659081	0.721783879849984	0.21136953536524	0.645696087502675	0.999849733843431	1.78913738019169
Nptxr	12.6302075149156	0.291702421702816	1.08105427643737	0.0725988558060919	0.787589763006552	0.999849733843431	0.750798722044728
Npy	10.7233945778214	1.05071667275491	1.24414083013358	0.640527938431095	0.423519687668663	0.999849733843431	0.670926517571885
Nr1d1	18.903270974771	-0.11517325596346	0.882790559094668	0.0170119358661012	0.896226381456251	0.999849733843431	1.21405750798722
Nr1d2	443.305738064964	-0.119137315209169	0.21941347609285	0.293843631711738	0.587767903762985	0.999849733843431	23.7380191693291
Nr1h2	50.9140589426221	0.217480058580291	0.550683386869037	0.155448927480052	0.693381621156714	0.999849733843431	3.24281150159744
Nr2c1	292.063368952596	-0.0159217383144542	0.251905794016201	0.00398950936064324	0.94963705565132	0.999849733843431	15.7507987220447
Nr2c2	449.239989743108	-0.149328999237635	0.211085953995414	0.500198624425693	0.479412861343028	0.999849733843431	22.6198083067093
Nr2c2ap	45.021922161786	0.596137459280378	0.585147658966062	1.03135670244324	0.309840230186599	0.999849733843431	2.81150159744409
Nr2f6	14.9542830750239	-0.125569241028113	1.01402910980868	0.0148066246006628	0.903150493408248	0.999849733843431	0.97444089456869
Nr3c1	1340.11580711581	-0.182037730466961	0.15086372237493	1.45469246595487	0.227776496578408	0.999849733843431	50.7188498402556
Nr3c2	588.070360825854	-0.0671556883200026	0.190878762829239	0.123769735035523	0.724981335240487	0.999849733843431	25.6709265175719
Nr4a1	18.4984109858105	0.51600534285078	0.893592173831854	0.332410725103529	0.564243002007397	0.999849733843431	1.11821086261981
Nr6a1	305.984157774879	0.0802241579060722	0.257147870442395	0.0966311886121076	0.755910418256142	0.999849733843431	14.1693290734824
Nrap	16.8383220966612	0.875808464137874	0.955557663214462	0.817726730686239	0.365845655778516	0.999849733843431	1.03833865814696
Nras	58.2039786964381	0.118608703793278	0.536165646081554	0.0477282578254972	0.827064504844374	0.999849733843431	3.65814696485623
Nrbf2	61.5804052953769	-0.0151637127839122	0.502225031199794	0.000910137557276869	0.975932681486053	0.999849733843431	3.73801916932907
Nrbp1	92.1885776085664	-0.13764697072523	0.414240904776174	0.1103631809559	0.739731037754385	0.999849733843431	5.67092651757189
Nrbp2	124.910648741042	-0.215928525996174	0.360674668840133	0.358113260497049	0.549555954013847	0.999849733843431	7.52396166134185
Nrcam	70.8835124019711	-0.0409640363769246	0.523090677613496	0.00577379678932033	0.939430631136466	0.999849733843431	4.12140575079872
Nrdc	542.847484074142	-0.0940790004513577	0.201685139348898	0.217170270895458	0.641204540521014	0.999849733843431	26.3738019169329
Nrde2	221.904010867015	0.167659079575742	0.282344324638244	0.351941428219703	0.553016186790689	0.999849733843431	12.7955271565495
Nrep	9.38468596768555	0.397817132315033	1.25967604437218	0.0943830853714722	0.758677215374071	0.999849733843431	0.575079872204473
Nrf1	774.611666287848	-0.0901759083832944	0.174236321381037	0.267825667474391	0.604794076236508	0.999849733843431	34.8402555910543
Nrg1	12.6609073117427	4.45100807073257	4.752859578813	0.390494330173	0.532039675256824	0.999849733843431	0.479233226837061
Nrg2	16.633076668185	-0.459476816853098	0.943462816294601	0.236665416602694	0.626624968816303	0.999849733843431	0.97444089456869
Nrg3	42.8527452544406	1.97440885608627	0.646511185164045	8.79259689171778	0.00302455394112313	0.999849733843431	2.01277955271565
Nrip1	170.092338817099	-0.132170731988248	0.314408031397573	0.176599145975516	0.674312319285112	0.999849733843431	9.39297124600639
Nrip2	132.773528060972	-0.0449667083766967	0.351297176308344	0.016369564891825	0.898193606409032	0.999849733843431	7.49201277955272
Nrip3	20.6078428699547	-0.067626391178604	0.856990475250582	0.00620581006003462	0.937210027142833	0.999849733843431	1.16613418530351
Nrxn1	316.734607965672	0.22649117340331	0.247629034256011	0.833506557495625	0.361260527238785	0.999849733843431	14.2811501597444
Nrxn2	80.7220889113494	0.0430108219139262	0.441069652684567	0.00950342868286924	0.922340824379771	0.999849733843431	4.58466453674121
Nrxn3	27.5974848333187	4.81926688542953	3.20148742366972	0.660912300855632	0.41623805143946	0.999849733843431	0.990415335463259
Nsa2	144.377060107632	0.215373496471017	0.358942491986791	0.35390577611075	0.551910448702668	0.999849733843431	8.43450479233227
Nsd1	1296.94155432565	-0.14006762578665	0.150567756605434	0.865132513580448	0.352306368684705	0.999849733843431	49.2012779552716
Nsd2	437.620991394778	-0.286579822114614	0.212593304193232	1.81501100853988	0.177908279527806	0.999849733843431	21.8051118210863
Nsd3	17.124555462263	-0.141129048775149	0.931721668189365	0.0227518914760125	0.880104060672817	0.999849733843431	1.11821086261981
Nsf	145.317610823797	0.128228855399093	0.338229951512991	0.143451609205066	0.704873474225798	0.999849733843431	8.14696485623003
Nsfl1c	165.569426956471	0.100012853979168	0.319500962622783	0.0977995946730346	0.754486357916153	0.999849733843431	10.0159744408946
Nsg1	17.7491675241701	0.57710693642523	0.961862018911142	0.35423871023324	0.551723450842186	0.999849733843431	1.15015974440895
Nsg2	18.5030648231304	0.788101243775765	0.951004092503748	0.657411548948303	0.417475253846854	0.999849733843431	1.19808306709265
Nsmaf	169.855057152398	-0.176060438510742	0.315645123573896	0.310701317052363	0.577250147744634	0.999849733843431	9.16932907348243
Nsmce1	47.5500454806382	0.0747580989266316	0.566114405139032	0.0174359663646086	0.894948445893541	0.999849733843431	2.98722044728435
Nsmce2	863.585046104624	-0.14557584267791	0.172793550709145	0.708646443832514	0.399893526259311	0.999849733843431	34.4249201277955
Nsmf	47.1589890610516	0.087971805178185	0.575434073882009	0.0231922634038959	0.878958161784591	0.999849733843431	2.9073482428115
Nsrp1	211.282257871976	-0.113767691800734	0.285082529147691	0.159224326765298	0.68987166637303	0.999849733843431	11.5495207667732
Nsun2	53.5337707582128	-0.633091037860603	0.548472031383059	1.31178380079896	0.252071942343899	0.999849733843431	3.25878594249201
Nsun3	109.097705604186	0.247032202613868	0.383604566537992	0.414096467857782	0.519897588910004	0.999849733843431	6.35782747603834
Nsun5	26.5090666863703	0.0506048229442716	0.749572909019036	0.00455702673603753	0.946179081960628	0.999849733843431	1.67731629392971
Nsun6	48.4870349567094	0.16483685988727	0.571861265220888	0.0820195986214429	0.774578942894034	0.999849733843431	2.92332268370607
Nsun7	208.729898297144	-0.255212202073208	0.313228830571227	0.65253677492489	0.419207173839189	0.999849733843431	10.3993610223642
Nt5c2	366.859480804666	0.453660522675281	0.229897352124192	3.87816362277069	0.0489180354216825	0.999849733843431	18.4504792332268
Nt5c3a	99.6070650644051	0.192065481570923	0.400408317269682	0.229827877044997	0.631651484434231	0.999849733843431	5.63897763578275
Nt5c3b	69.4176967746367	0.46328505810412	0.474315871909742	0.951652602471448	0.329298998036668	0.999849733843431	4.16932907348243
Nt5dc1	204.475752906839	-0.242111340865513	0.311231413224355	0.596752487038465	0.439819788877149	0.999849733843431	11.2140575079872
Nt5dc3	6.95785298473424	-0.0785354166664489	1.56037883500191	0.00193116158142104	0.964948258206428	0.999849733843431	0.415335463258786
Nt5e	1478.8983351525	0.131293153001657	0.149934226426947	0.765551805710182	0.381596664233861	0.999849733843431	51.2140575079872
Nt5m	68.424492756417	0.111826081204207	0.480659587532059	0.0539017708452931	0.816407881254902	0.999849733843431	3.89776357827476
Ntaq1	56.3725756033836	-0.0960822763750667	0.523860288174658	0.033561456318818	0.854642772547561	0.999849733843431	3.51437699680511
Nthl1	12.3634283655133	-0.00466325885187807	1.08668917594669	1.82426247832268e-05	0.996592134830096	0.999849733843431	0.798722044728434
Ntm	20.4670774948885	1.35442260754151	0.996354247986624	1.44210776539799	0.229798562538265	0.999849733843431	1.15015974440895
Ntmt1	12.3477339085759	0.292127472119661	1.08824743588846	0.0718993009604993	0.788591210830126	0.999849733843431	0.798722044728434
Ntpcr	11.7327093373929	0.997463513046771	1.16409920254479	0.667705320856484	0.413852782330442	0.999849733843431	0.686900958466454
Ntrk2	7.01931239219541	0.857803932154499	4.19015367511045	0.0535278072663274	0.817034537107094	0.999849733843431	0.383386581469649
Ntrk3	12.2190959938717	0.161878002998885	1.15346953975409	0.0170562210840721	0.896092163469486	0.999849733843431	0.73482428115016
Ntsr2	9.14060642027528	0.226872105728722	1.25874105886641	0.0324616181512738	0.857018261513922	0.999849733843431	0.559105431309904
Nuak1	169.91070562939	-0.373910407061527	0.318811899081719	1.36965985723717	0.241870333525788	0.999849733843431	9.52076677316294
Nuak2	10.7739886508525	0.181255706135423	1.15867379932572	0.0243626417004705	0.875965732665127	0.999849733843431	0.670926517571885
Nub1	171.630143513466	-0.150340805645986	0.312284869622469	0.231698639094411	0.630267163692305	0.999849733843431	9.90415335463259
Nubp2	17.5271970923684	0.518112134412365	0.921595556152831	0.313348066208484	0.575632908475184	0.999849733843431	1.08626198083067
Nubpl	568.333091678734	-0.147916768019559	0.193394168474612	0.584738479589276	0.444460958948895	0.999849733843431	25.5271565495208
Nucb1	237.238749802012	0.0750035856839434	0.271933464712588	0.0760358116411339	0.782743224385938	0.999849733843431	13.9776357827476
Nucb2	9.29259125932068	-0.351496345420974	1.27496991384079	0.07055292710427	0.790533413936158	0.999849733843431	0.575079872204473
Nucks1	220.054346649403	-0.267100809152076	0.280309952748333	0.907177521354257	0.340864416111946	0.999849733843431	12.6198083067093
Nudc	123.492031414291	0.389679005189592	0.363377102117952	1.14650342991823	0.284282302148407	0.999849733843431	7.44408945686901
Nudcd1	50.0073268623152	0.234207878176648	0.553754295630795	0.178764988961319	0.672436744691263	0.999849733843431	2.95527156549521
Nudcd2	23.4574747743074	0.125724333422151	0.797489961803077	0.024768686291079	0.874944819170254	0.999849733843431	1.46964856230032
Nudcd3	256.573542070443	0.0299784095968515	0.262559720650332	0.0130361921334412	0.909098161600397	0.999849733843431	14.2811501597444
Nudt1	28.4151701462502	0.892313965333057	0.756221641133637	1.33989612736529	0.247052287190049	0.999849733843431	1.77316293929712
Nudt12	66.738692258476	0.605275303298969	0.485002228308535	1.54857010198114	0.213346656732845	0.999849733843431	3.9776357827476
Nudt13	27.2907115891652	0.232430030777041	0.741913369583777	0.097644630333118	0.754674690455638	0.999849733843431	1.72523961661342
Nudt15	5.47713079192518	0.0219523361813684	1.64499725300881	0.000163501020235657	0.98979792620737	0.999849733843431	0.319488817891374
Nudt16	39.6873513031606	0.183772133637553	0.62026924049343	0.0877405858301366	0.767069426634217	0.999849733843431	2.47603833865815
Nudt16l1	105.161526224032	-0.0931359702913483	0.389826725489629	0.0570609911891893	0.811202956994389	0.999849733843431	6.37380191693291
Nudt19	29.9161727219696	0.278891545490779	0.718623911603518	0.148187077516873	0.700273906999945	0.999849733843431	1.8370607028754
Nudt2	238.013451714618	0.0133288240219991	0.272724790118954	0.00238537738832179	0.961046545456648	0.999849733843431	13.1948881789137
Nudt21	91.571362554902	0.33115384016493	0.417407570870938	0.627761756251516	0.428177506888844	0.999849733843431	5.5111821086262
Nudt22	7.15093267760031	0.667765605824314	1.45616207200075	0.18612146259586	0.666164487872147	0.999849733843431	0.431309904153355
Nudt3	172.304996060464	-0.190264537792793	0.31163680359472	0.372601442082683	0.541589662888532	0.999849733843431	9.79233226837061
Nudt4	184.86929220974	0.694400557640208	0.304249170264754	5.17745035302423	0.0228818769904601	0.999849733843431	10.1597444089457
Nudt5	52.6082375405374	0.121338558869309	0.540754290212241	0.0502366158328797	0.822652054989775	0.999849733843431	3.25878594249201
Nudt6	29.288887741545	0.0766901231524494	0.71423640792099	0.0115279442286607	0.91449683017317	0.999849733843431	1.80511182108626
Nudt7	10.3737546228383	0.359075111663203	1.18827833404826	0.0899374010582683	0.764256752289551	0.999849733843431	0.638977635782748
Nudt8	5.83343856340605	0.705047851953618	1.57207902170852	0.191228133576679	0.661896412345462	0.999849733843431	0.36741214057508
Nudt9	106.848010559845	0.178044833056464	0.388799964019831	0.209329697032132	0.647293288556333	0.999849733843431	6.53354632587859
Nuf2	8.9745428381644	-0.416686963031262	1.29313615351211	0.0967564941583987	0.755757244565517	0.999849733843431	0.591054313099042
Nufip1	172.810529176381	0.269545114321096	0.316812214585944	0.720529010140012	0.395970439056416	0.999849733843431	9.96805111821086
Nufip2	594.488016455677	0.130060564350558	0.190554473069639	0.465649069022376	0.494995639618816	0.999849733843431	28.6421725239617
Numa1	314.064368357279	-0.343121796066863	0.241928278066174	2.00858972155669	0.156410656454405	0.999849733843431	17.5399361022364
Numb	360.522835638572	-0.0521789486540681	0.23328811634553	0.0499329633365875	0.823179963589579	0.999849733843431	18.7060702875399
Numbl	36.8134662378092	0.0365430986880303	0.641787790861616	0.00324073096470201	0.954603013006015	0.999849733843431	2.33226837060703
Nup107	72.3769588396166	0.0685563949091381	0.464778820943235	0.0217353825708742	0.882793222778734	0.999849733843431	4.2332268370607
Nup133	119.819593060092	0.0186044650729052	0.366698380623192	0.00257372835529424	0.9595391358161	0.999849733843431	7.04472843450479
Nup153	293.731662416258	-0.00888276726677902	0.249617918273357	0.00126562080998838	0.971620792459279	0.999849733843431	16.3099041533546
Nup155	120.56851491095	0.131912749371763	0.368209454093147	0.128115353586786	0.720394163893309	0.999849733843431	6.98083067092652
Nup160	189.278800972964	0.124466255444757	0.308679086727717	0.161688873812416	0.687606347988631	0.999849733843431	10.4632587859425
Nup188	157.012153143439	-0.130456909890819	0.325099081131223	0.160936183782532	0.688296053884932	0.999849733843431	9.00958466453674
Nup205	86.5465971636458	0.212249770594114	0.426941135570803	0.2468354269893	0.619312218142151	0.999849733843431	5.17571884984026
Nup210	31.2603572353528	0.0319879912368037	0.692715263039272	0.00213146245545204	0.963176535471321	0.999849733843431	1.94888178913738
Nup210l	27.3803586604655	-0.0934944357520172	0.738845813874513	0.0159935534372053	0.899363360534822	0.999849733843431	1.66134185303514
Nup214	560.667688734406	-0.277764265022175	0.195005652229938	2.02630636077102	0.154595931437712	0.999849733843431	28.5782747603834
Nup35	120.638227089739	-0.309556156042242	0.365924716280229	0.714863029641258	0.397834115679167	0.999849733843431	7.28434504792332
Nup37	105.285611273139	-0.00745299572879537	0.391795024351507	0.000360888662896741	0.984843442909714	0.999849733843431	6.03833865814696
Nup43	34.9368828201056	-0.034211254093751	0.658572758588423	0.00268869487168288	0.958646122060121	0.999849733843431	2.1405750798722
Nup50	146.465884241601	0.143272307942679	0.339172209784184	0.177820106774853	0.67325333801953	0.999849733843431	8.76996805111821
Nup54	36.504493235242	0.352896953712302	0.661860640132713	0.277132672699736	0.598586752822308	0.999849733843431	2.17252396166134
Nup58	256.945128118474	-0.0971431469274944	0.269482106322675	0.1294871182306	0.718964406000027	0.999849733843431	14.185303514377
Nup62	13.8274151561225	0.0437232210899233	1.02748672322359	0.00181032206828746	0.966061943790906	0.999849733843431	0.878594249201278
Nup85	70.8568236584806	0.416723914048079	0.480884017313816	0.740530478520554	0.389490999915405	0.999849733843431	4.32907348242811
Nup88	139.601249967136	0.131115690739914	0.352911282232072	0.137054281426089	0.711227196114121	0.999849733843431	8.09904153354633
Nup93	73.6229538370213	0.0762300877183155	0.462617876055719	0.0270957924155084	0.869252537015027	0.999849733843431	4.16932907348243
Nup98	711.944292494689	0.000558272251316392	0.179087946199704	9.71223165890933e-06	0.997513440390617	0.999849733843431	34.1533546325879
Nupl2	164.719044668527	0.149107590923511	0.319458313128941	0.217604217784128	0.640871478863918	0.999849733843431	9.15335463258786
Nus1	89.9348876662455	-0.239847038039959	0.419868779484993	0.325915830768494	0.568073949533792	0.999849733843431	5.41533546325879
Nutf2	107.962224446592	-0.13239255183695	0.38509918532068	0.118120424781011	0.731082048988526	0.999849733843431	6.42172523961661
Nvl	233.004947491092	-0.0620572222146108	0.274360581094969	0.0511404995547764	0.821090471355288	0.999849733843431	12.7635782747604
Nwd1	33.545012290927	0.83929388868209	0.698059708214805	1.38772279652851	0.238790041472647	0.999849733843431	1.80511182108626
Nxf1	230.885432303472	-0.103991442206838	0.278202695084046	0.139458509327241	0.708819921712859	0.999849733843431	13.4664536741214
Nxn	10.8927337234329	-0.184300197884162	1.15980142210818	0.0249775984580047	0.874422893916587	0.999849733843431	0.654952076677316
Nxnl1	16.222505637259	-0.363397561877996	0.963628429179669	0.138906255088166	0.709370772730198	0.999849733843431	1.00638977635783
Nxpe1	93.7520398563999	0.497320784042071	0.41861129957108	1.40059338063089	0.236624244661192	0.999849733843431	5.75079872204473
Nxpe2	53.0736285804097	0.160367355629981	0.537633884912565	0.0888698031943669	0.765618913671636	0.999849733843431	3.01916932907348
Nxpe3	747.900588345953	0.207672744412118	0.184563390938637	1.26109264560541	0.261444368990793	0.999849733843431	35.702875399361
Nxpe4	14.1997831310804	0.27428005932013	1.01320668990252	0.0732163968888706	0.786710014022402	0.999849733843431	0.910543130990415
Nxph1	7.38780391839482	0.693349421750869	1.41032942848813	0.236844977926431	0.626494182479795	0.999849733843431	0.415335463258786
Nxt1	14.7998047034319	0.230178320994498	1.00461129897936	0.051394845107243	0.820653673873535	0.999849733843431	0.942492012779553
Nxt2	5.8587948245325	-0.410384619086227	1.63143506111718	0.0496306285315313	0.823707258367263	0.999849733843431	0.335463258785943
Oacyl	39.8948313498751	0.184949924104593	0.617712926613553	0.0895569950495414	0.764741101824852	0.999849733843431	2.3482428115016
Oard1	40.7891445367452	-0.097711323800019	0.60943548034081	0.0257037276946903	0.872625994854576	0.999849733843431	2.57188498402556
Oat	46.4357874581349	0.504224951083687	0.577104529110639	0.758120316427455	0.383917405673249	0.999849733843431	2.9073482428115
Oaz1	251.968143924821	0.510486753005465	0.279620557843105	3.29843390570036	0.0693459688001888	0.999849733843431	14.5367412140575
Oaz2	159.273157682997	-0.0502906403933755	0.322628336670766	0.0242974778305651	0.876130382856383	0.999849733843431	9.36102236421725
Oaz3	45.6884070076843	0.384551259111372	0.577373774391811	0.44269796996646	0.505823126497888	0.999849733843431	2.71565495207668
Obi1	70.023324858057	0.11597568628246	0.478322560104765	0.0583192143535811	0.809172487117794	0.999849733843431	4.10543130990415
Oc90	15.1980131352777	-0.148983901377503	0.989678520349191	0.0223089998351043	0.881268013979141	0.999849733843431	0.894568690095847
Oca2	140.35990783162	0.383520497962529	0.343246394467588	1.24452268420448	0.264601199266147	0.999849733843431	5.84664536741214
Ocel1	18.9551248723997	0.685934787404803	0.887712330199074	0.594056174109937	0.440854893812856	0.999849733843431	1.21405750798722
Ociad1	404.761203886864	0.171242962984202	0.21864114537236	0.613172382821482	0.433595846179826	0.999849733843431	22.0766773162939
Ocrl	97.6589662705288	0.126247176074083	0.406483931906443	0.0961272123943147	0.756527581947123	0.999849733843431	5.49520766773163
Odc1	10.6300057663674	0.37412813300914	1.17099750942729	0.100781622291763	0.750893665370983	0.999849733843431	0.670926517571885
Odf2	327.004190272299	0.110991886515928	0.238347402304529	0.216720388454902	0.641550260870713	0.999849733843431	17.9712460063898
Odf2l	90.8912448864515	-0.137103912164383	0.422908971011577	0.104639250753564	0.746331821545239	0.999849733843431	5.33546325878594
Odf3l1	7.52021785174425	-0.94075997471588	1.39451589868535	0.442325440960168	0.506002194338012	0.999849733843431	0.463258785942492
Odr4	200.836980252731	0.111570843783983	0.295269798326379	0.142380727947533	0.705925624297706	0.999849733843431	11.2779552715655
Ofd1	56.9528735423258	0.338756777921493	0.540935683768434	0.382354325685711	0.536345926622597	0.999849733843431	3.45047923322684
Oga	673.951933996756	-0.203490417403371	0.184048321843931	1.22111818009033	0.269141320316948	0.999849733843431	33.2747603833866
Ogdh	572.349386496237	-0.177093504644206	0.193138344375194	0.840314376135879	0.359306874575463	0.999849733843431	28.1948881789137
Ogfod1	21.5802783127462	-0.755396712936435	0.832922668104051	0.817253620290671	0.36598436826526	0.999849733843431	1.29392971246006
Ogfod2	6.36915306620053	0.496879540457063	1.51364466586137	0.101271984965422	0.750308509166151	0.999849733843431	0.415335463258786
Ogfod3	44.3581282535136	0.0492819603980394	0.585557111356819	0.00707842191749464	0.93295040285899	0.999849733843431	2.68370607028754
Ogfr	81.7478592570367	-0.106338251434074	0.44015780444485	0.0582245468182734	0.80932444669558	0.999849733843431	5.14376996805112
Ogfrl1	70.1707784097876	0.108783020535777	0.492982476832242	0.0476478532518385	0.827207931780819	0.999849733843431	4.15335463258786
Ogg1	28.8369002460155	0.336029325496331	0.720586350413127	0.217079586599233	0.641274193425633	0.999849733843431	1.77316293929712
Ogt	2144.46386639507	-0.266298377471411	0.136880677494164	3.77849399536882	0.0519153675143755	0.999849733843431	68.6421725239617
Ola1	164.326852630046	0.146542518224107	0.318570763753828	0.211449921463476	0.645633336380862	0.999849733843431	8.51437699680511
Olfm1	9.28102230818499	-1.36824431224182	1.26786314794286	1.14508493417596	0.2845804136942	0.999849733843431	0.60702875399361
Olfml1	40.059691401745	0.0430201227328615	0.618220431962445	0.00482019462335259	0.944649243204883	0.999849733843431	2.26837060702875
Olfml2b	106.343164259642	-0.480162798730668	0.392667439081659	1.48700241096504	0.222682135765309	0.999849733843431	6.2779552715655
Olig1	340.014161981028	0.33439471656963	0.613608217775332	0.282230765554857	0.595242807856813	0.999849733843431	18.1948881789137
Olig2	133.457808968863	0.54927360946357	0.364630657240292	2.23573283260728	0.134852674830979	0.999849733843431	7.89137380191693
Olr1385	5.56696886618687	-0.333028401554202	1.6049314159627	0.0418445281529038	0.837916416815648	0.999849733843431	0.351437699680511
Olr331	5.3072511561957	1.07967648639879	1.64629778893218	0.420388602390602	0.516743202909422	0.999849733843431	0.335463258785943
Oma1	31.0149998442366	0.277146962923591	0.715049928959132	0.146045244581025	0.702343680287923	0.999849733843431	1.80511182108626
Omg	256.218720623129	-0.0616465748453917	0.262811029165057	0.0550112915883858	0.814562010609036	0.999849733843431	14.8242811501597
Omp	6.7328438878754	1.0998278271969	1.48611655773674	0.511258923048491	0.474594385205642	0.999849733843431	0.415335463258786
Opa1	323.124215577029	-0.0537355600601366	0.238822916216866	0.0506248996209564	0.821979447793812	0.999849733843431	16.9169329073482
Opa3	29.4827732409553	-0.378249702159515	0.715214229318495	0.278632652598461	0.597598828211608	0.999849733843431	1.85303514376997
Opalin	1517.43659414268	-0.176573751587657	0.14961412815262	1.39006450063705	0.238394207319416	0.999849733843431	54.7603833865815
Opcml	808.963393796851	-0.324722484173211	0.176588858386774	3.37146952882704	0.0663345609522338	0.999849733843431	27.1725239616613
Ophn1	65.3982025708492	-0.588021050668453	0.492323700211755	1.41618905251745	0.234031686180316	0.999849733843431	3.54632587859425
Oplah	9.23734334896959	0.685658625363647	1.29775989397903	0.26125812929671	0.609257117798559	0.999849733843431	0.511182108626198
Opn4	217.387949728306	0.0382372630123753	0.282232292398037	0.0183497015937348	0.892247341823755	0.999849733843431	10.926517571885
Optn	114.012366560622	-0.251141571297113	0.376783291450163	0.443642214528573	0.505369731987666	0.999849733843431	6.5814696485623
Orai1	16.2025672252981	1.13436438451375	0.966858247260109	1.34679699704929	0.245838851532856	0.999849733843431	0.990415335463259
Orai2	5.21637213667154	0.960124942409221	1.66556002606056	0.327646326659966	0.567048314009682	0.999849733843431	0.319488817891374
Orai3	22.8567780032331	0.0619492797377172	0.819122261860362	0.00558954341750706	0.940403082910099	0.999849733843431	1.45367412140575
Orc1	11.4837686903182	0.229580864347692	1.12571315607387	0.041316796428859	0.838927648546602	0.999849733843431	0.702875399361022
Orc2	285.27810391469	-0.0528426039748211	0.252862849371852	0.0436276276666518	0.834547947368488	0.999849733843431	15.3674121405751
Orc3	260.996368343527	-0.0720368428714584	0.26217639559801	0.0754444873244324	0.783568552865589	0.999849733843431	14.5686900958466
Orc4	169.06017406888	0.265344455562395	0.315937705037588	0.704121845768199	0.401402150714308	0.999849733843431	10.0159744408946
Orc5	147.817691586289	0.232421037567523	0.335156624755303	0.48015042869153	0.488354186511814	0.999849733843431	8.43450479233227
Orc6	14.7118174817604	0.8747269340203	1.0228343723559	0.698809352098436	0.40318405861495	0.999849733843431	0.926517571884984
Ormdl1	96.0837684255213	0.211977578011166	0.406557018377504	0.27164488274186	0.602230499415964	0.999849733843431	5.89456869009585
Ormdl2	93.1382373761756	0.263250300549372	0.413441961466886	0.404679480535606	0.524682419704715	0.999849733843431	5.65495207667732
Ormdl3	24.2099032266004	0.341998247745074	0.788513888297989	0.186556102276285	0.665798535182713	0.999849733843431	1.50159744408946
Os9	152.827535808386	0.184267111425284	0.331174118299038	0.308875729401052	0.578370903437896	0.999849733843431	9.185303514377
Osbp	299.884744754526	-0.0949806153339341	0.247003858847793	0.147769966511483	0.700675632466124	0.999849733843431	16.4696485623003
Osbp2	453.591948503977	-0.257370082386172	0.211185453628864	1.48315950950396	0.223280841287367	0.999849733843431	21.629392971246
Osbpl10	6.40675347718547	1.11331334478611	1.53882088456977	0.465855872302399	0.494899864423898	0.999849733843431	0.335463258785943
Osbpl11	189.58057958724	-0.15865149281759	0.299134475287023	0.281125486773249	0.595964480035317	0.999849733843431	10.3674121405751
Osbpl1a	1987.71379442485	-0.0605129268948678	0.137846998342195	0.192627632967465	0.660738600588544	0.999849733843431	63.5303514376997
Osbpl2	147.068287299396	-0.0678621270755857	0.335581462291076	0.0408483390019398	0.83983094905019	0.999849733843431	8.57827476038339
Osbpl5	9.13809662834549	0.174782324991164	1.27661441283474	0.0177030119949855	0.894151729082904	0.999849733843431	0.527156549520767
Osbpl6	232.665067429353	-0.188596048575791	0.275630783406155	0.467377257107017	0.494196233749387	0.999849733843431	11.9009584664537
Osbpl7	46.1279030560375	-0.258652015514284	0.574753173215895	0.20232764111681	0.652848564867776	0.999849733843431	2.74760383386581
Osbpl8	419.648223806609	-0.171968745211755	0.218084881540098	0.621047570258099	0.43065826854815	0.999849733843431	20.6869009584665
Osbpl9	342.555051014713	0.0388774171517699	0.233792272194469	0.0276477945617017	0.867939547925612	0.999849733843431	16.9169329073482
Oscp1	17.0190391904471	0.513635436041931	0.938188224365445	0.296144626247251	0.586309550231472	0.999849733843431	1.05431309904153
Oser1	91.5652596497485	-0.278128141720242	0.415824733962961	0.447000948353896	0.503762607634842	0.999849733843431	5.44728434504792
Osgep	49.278166920115	0.18923477872315	0.557211841193741	0.115223380894491	0.734273998953119	0.999849733843431	3.09904153354633
Osgepl1	41.1081154539422	0.253413029092959	0.612006663851363	0.170347627465933	0.679803044807263	0.999849733843431	2.52396166134185
Osgin2	77.8828322851567	0.460789796600751	0.449270882841838	1.04891246925049	0.305757687947666	0.999849733843431	4.50479233226837
Ostc	105.68418315019	0.437570165514446	0.390462507518199	1.25158536475227	0.26324989710812	0.999849733843431	6.29392971246006
Ostf1	139.527001277305	-0.0120942336670645	0.343809712540586	0.00123615086955198	0.971953005287774	0.999849733843431	8.03514376996805
Ostm1	86.868495375303	-0.030555085065284	0.426824069961971	0.00512129678039486	0.942949498263146	0.999849733843431	5.27156549520767
Otub1	80.7249644498189	0.112986362017032	0.440627890359358	0.0657098136771594	0.797688888433811	0.999849733843431	5.03194888178914
Otub2	15.5697059115129	0.0266896177521146	0.977817091050918	0.000731733290759706	0.978419400428775	0.999849733843431	0.990415335463259
Otud1	11.1114570097168	0.588701124401877	1.17141967176858	0.236090439068299	0.627044176043209	0.999849733843431	0.702875399361022
Otud3	43.2992928849397	0.365415204921304	0.593584655190858	0.37785162840299	0.538755256945901	0.999849733843431	2.69968051118211
Otud4	219.209124410406	-0.108101420713289	0.280780480845723	0.148183054152348	0.70027777885643	0.999849733843431	11.9329073482428
Otud6b	7.534178145588	1.73244899641518	1.43137300491252	1.39438146037211	0.237666567224865	0.999849733843431	0.463258785942492
Otud7a	1969.54311662911	-0.170934595935045	0.136948620300042	1.55717755676456	0.212078959195734	0.999849733843431	53.7539936102236
Otud7b	3919.09312796647	-0.0334649205110938	0.123916173786088	0.0729042939736289	0.787154136177148	0.999849733843431	84.9361022364217
Otulin	67.0553473645459	0.0293814648951801	0.482978903204839	0.00369104355287675	0.951555157818739	0.999849733843431	4.20127795527157
Oxa1l	88.3239901550818	0.295994648511701	0.423426028469744	0.487609178681772	0.484995737798307	0.999849733843431	5.46325878594249
Oxct1	356.30385561837	0.0178049664386768	0.230771661611962	0.00594926053152278	0.938518974280522	0.999849733843431	18.4984025559105
Oxld1	12.2420266337985	0.926098045946739	1.11273292644663	0.68617367433438	0.407468913179246	0.999849733843431	0.782747603833866
Oxnad1	107.352748332396	-0.0183437825701903	0.385783865186601	0.00226103279506162	0.962074627250697	0.999849733843431	6.00638977635783
Oxsm	15.2239261459052	0.179768104919734	1.00677631296527	0.0303556825198257	0.861685635020081	0.999849733843431	0.942492012779553
Oxsr1	379.664043793106	-0.107423430835682	0.225247920883096	0.227275769949721	0.633551202694033	0.999849733843431	19.7923322683706
P2rx3	11.2833059472581	0.0582902790574224	1.14114659903695	0.00255710815616439	0.959669876482815	0.999849733843431	0.73482428115016
P2rx4	86.6275729421717	-0.129509803966472	0.431095898141023	0.0898934871193688	0.764312608365905	0.999849733843431	5.28753993610224
P2rx7	669.210619242511	-0.139635971264719	0.183228202724308	0.580551390682089	0.446096274523821	0.999849733843431	30.3993610223642
P2ry2	43.6204096072521	-0.146550394910953	0.589853724487163	0.06170600842675	0.803819563577817	0.999849733843431	2.6038338658147
P2ry4	41.7489345865309	0.271611593493321	0.6044789580734	0.201639938740083	0.653400378328949	0.999849733843431	2.50798722044728
P3h1	58.3413100238086	0.193973245895179	0.529708134107647	0.131623375424319	0.716754770198017	0.999849733843431	3.64217252396166
P3h2	6.35723462790833	-1.86351484862919	1.7823402221954	0.582115851299623	0.445484167819828	0.999849733843431	0.351437699680511
P3h3	130.489186558365	-0.155849536299343	0.355968643209856	0.191273878703583	0.661858487535711	0.999849733843431	7.50798722044728
P3h4	107.692832773812	0.0292922892173618	0.386207973124178	0.00575052198882275	0.939552600956922	0.999849733843431	6.53354632587859
P3r3urf	5.19576028571311	-1.69093690078923	1.74361699504696	0.92314177410173	0.336651394958825	0.999849733843431	0.351437699680511
P4ha1	924.216838836022	-0.261353564090634	0.166154412991156	2.47082847513473	0.115976779564637	0.999849733843431	36.7092651757189
P4ha2	31.9286041207184	-0.579536785528271	0.691123942388808	0.697635270123214	0.403579420355008	0.999849733843431	2.02875399361022
P4hb	105.251183694207	0.0651425480714967	0.389952062982383	0.0278821530983961	0.867386179842015	0.999849733843431	6.51757188498403
P4htm	147.493071677965	0.294921317635236	0.357236951870638	0.668887023774957	0.413439910469492	0.999849733843431	8.81789137380192
Pa2g4	34.5365924977349	-0.199766218397408	0.662645540630271	0.0905663853045198	0.76345834512659	0.999849733843431	2.15654952076677
Pabir1	33.3009907975986	-0.0665008001459273	0.671709838153033	0.00979688010861679	0.921154792708282	0.999849733843431	2.10862619808307
Pabpc1	100.887517276841	-0.0886116615572963	0.399303946763955	0.0491373836574738	0.824571146059337	0.999849733843431	6.15015974440895
Pabpc4	13.4683502953939	-1.17511830948679	1.05697660978691	1.21557119639581	0.270231560863053	0.999849733843431	0.84664536741214
Pabpn1	838.067682652373	-0.0379842059179574	0.177636312919154	0.0456073577871976	0.83089113693138	0.999849733843431	39.8562300319489
Pacc1	16.321195608382	-0.767186910050276	0.973482824298484	0.595635033715997	0.440248321595542	0.999849733843431	1.03833865814696
Pacrg	28.3830618978958	0.456823727503883	0.746361631621607	0.362948660697164	0.546873167975234	0.999849733843431	1.64536741214058
Pacrgl	13.9279559798357	-0.278640070686545	1.06089993486551	0.0650784992294646	0.798642096007401	0.999849733843431	0.894568690095847
Pacs1	95.821327904774	-0.0580940260094539	0.421089274608124	0.0188157709589376	0.890895956350145	0.999849733843431	4.37699680511182
Pacs2	2029.47453367682	-0.240164328966387	0.137282815162239	3.05677715138022	0.0804009939846581	0.999849733843431	66.4536741214058
Pacsin1	8.04177929800831	0.484884394995088	1.36394662702476	0.122071469109965	0.72679858394818	0.999849733843431	0.527156549520767
Pacsin2	185.462504004286	-0.769086385271193	0.3038315138465	6.3623821753368	0.0116564940795493	0.999849733843431	9.77635782747604
Pacsin3	143.725195140553	-0.0481071749861991	0.337702512648066	0.0202934070833649	0.886720676870941	0.999849733843431	8.57827476038339
Padi2	367.53782518419	-0.287421700660231	0.22963584358141	1.56351071128108	0.211151924117972	0.999849733843431	18.9936102236422
Paf1	60.080196367602	0.130498608144495	0.512418214501544	0.0644622590113002	0.799577304536723	0.999849733843431	3.83386581469649
Pafah1b1	2797.09758767828	-0.080443516286103	0.128794552127386	0.390050616946688	0.532272796533025	0.999849733843431	77.0287539936102
Pafah1b2	219.897933254491	-0.320036599971248	0.28170319779291	1.2885089704689	0.256322910313476	0.999849733843431	12.6198083067093
Pafah2	25.8655026231336	-0.787718855124802	0.765384717312185	1.05006752641071	0.305491535437145	0.999849733843431	1.59744408945687
Pag1	11.7308584848028	0.708977010186746	1.11751686214273	0.400345314076816	0.526910976191175	0.999849733843431	0.702875399361022
Paics	168.317640218436	0.055393748273114	0.315435767760598	0.0308192485279761	0.860644250541277	0.999849733843431	9.55271565495208
Paip1	163.810316628151	-0.0181249531972139	0.318587384672406	0.00323681903209661	0.954630391387447	0.999849733843431	9.42492012779553
Paip2b	150.232529476425	0.00401519911952676	0.331770285576681	0.00014634448660189	0.990347992481552	0.999849733843431	8.43450479233227
Pak1	3024.96909446971	0.157763510542174	0.12742824284278	1.53190584093909	0.215826637217728	0.999849733843431	74.3929712460064
Pak1ip1	6.4513549324416	0.884584656640853	1.50109518110265	0.333394391026548	0.563667150638874	0.999849733843431	0.383386581469649
Pak2	470.443143304074	0.0684284246717879	0.217216908961474	0.0987367320160146	0.75335090390505	0.999849733843431	22.9552715654952
Pak4	20.6208243734012	-0.147901604741256	0.881676316530696	0.026497228204498	0.870691898238112	0.999849733843431	1.2779552715655
Pak5	8646.51136596175	-0.12542308131669	0.126293593991142	0.982850110274867	0.321496171384235	0.999849733843431	95.3993610223642
Palb2	20.002098097038	-0.101299197009329	0.863501650449669	0.0136629264449368	0.906948394358796	0.999849733843431	1.16613418530351
Palldl1	83.6032891155479	0.0496827087958826	0.449944134651725	0.0120285448691106	0.912667347570432	0.999849733843431	4.60063897763578
Palm	24.7861901122061	-0.914723698547209	0.810846753126355	1.20863701521967	0.271602225624635	0.999849733843431	1.50159744408946
Pam	222.657910467309	-0.0173196593175216	0.279438881421143	0.00384088949545713	0.950582812336009	0.999849733843431	11.6773162939297
Pam16	48.082371831219	-0.0535772707312935	0.574694550514726	0.0086287469088937	0.925990117186801	0.999849733843431	3.03514376996805
Pan2	147.707187126438	-0.091958445364733	0.33359757595592	0.0759800084964581	0.782820962579297	0.999849733843431	8.78594249201278
Pan3	1156.2722765483	-0.265621642075624	0.156593610721997	2.87313585586907	0.0900692176164354	0.999849733843431	46.3418530351438
Pank1	27.6784704293861	-0.502389896919699	0.749251842120889	0.441513645430298	0.506392786541444	0.999849733843431	1.54952076677316
Pank2	369.123423882396	-0.0749026059416602	0.227810937917619	0.108058951523624	0.742364906239664	0.999849733843431	19.8722044728434
Pank3	164.166114087222	-0.245099866268295	0.31867749227515	0.591086920647648	0.44199912077911	0.999849733843431	9.24920127795527
Pank4	37.6316543469434	0.0361176166254891	0.635535901966179	0.00322768926231021	0.954694352406607	0.999849733843431	2.42811501597444
Paox	43.4051186089388	0.00834097626465285	0.591037455405742	0.000199105739628891	0.988741836805931	0.999849733843431	2.73162939297125
Papola	721.282599513382	-0.382022703807551	0.178782030930961	4.55584109861911	0.0328066463924417	0.999849733843431	34.8722044728434
Papolg	70.9703924227315	-0.0845386194853009	0.468046890149505	0.0326198163823435	0.856674044503027	0.999849733843431	4.26517571884984
Papss1	365.684411541888	-0.0612530612326778	0.227504591999372	0.0724864291266201	0.78775035739417	0.999849733843431	19.6805111821086
Paqr3	7.06873081135924	0.178460856176811	1.44959155086666	0.0139305404960091	0.906045701364508	0.999849733843431	0.431309904153355
Paqr4	35.5096972787405	-0.0114240455125096	0.6649917929854	0.000289058651631535	0.98643523965206	0.999849733843431	2.25239616613419
Paqr6	237.706444454688	-0.0696983695063941	0.27525106212156	0.0639533025035988	0.800353292984398	0.999849733843431	13.0670926517572
Paqr7	4.97745904032548	-0.988305351558404	1.78871558657715	0.222976553157455	0.636781233610348	0.999849733843431	0.335463258785943
Paqr8	593.235081381621	0.235769986110443	0.194512323790458	1.46534696558486	0.226081275081388	0.999849733843431	24.7603833865815
Pard3	1893.45556014181	-0.284949725300241	0.138747192423396	4.21166102249473	0.0401470064001433	0.999849733843431	63.3226837060703
Pard3b	29.1281874739684	-1.0049627958257	0.73289532056885	1.84478753859614	0.174390853519324	0.999849733843431	1.30990415335463
Pard6a	6.72447618677545	0.984883429189209	1.46985849688446	0.440189463316212	0.507031023666667	0.999849733843431	0.431309904153355
Pard6g	6.06693381058656	-0.879603911148391	1.57350951797609	0.281643271302737	0.595626175859604	0.999849733843431	0.399361022364217
Parg	410.422261184454	0.0264673722750751	0.218533330900513	0.0146633486702186	0.903617916393044	0.999849733843431	20.8785942492013
Park7	108.044892489486	0.134100471185242	0.386283761665866	0.120302921685159	0.728706178536027	0.999849733843431	6.56549520766773
Parl	133.226735346126	0.0473934507208859	0.350918353763139	0.0182241411342687	0.892614389396584	0.999849733843431	7.84345047923323
Parm1	223.012012133709	-0.331702870316709	0.301864199320485	1.18789838031968	0.275753888111603	0.999849733843431	10.9904153354633
Parn	477.246645213641	0.00896563732119887	0.209823652805238	0.00182317321590375	0.96594176969775	0.999849733843431	24.1533546325879
Parp1	58.9132507645522	0.264507605093889	0.529372315194782	0.244903946967696	0.620686446352501	0.999849733843431	3.62619808306709
Parp11	26.9470921283309	0.32284525161009	0.765823248554148	0.171940140247759	0.678393268526584	0.999849733843431	1.61341853035144
Parp16	11.2577749425534	0.570419326196114	1.13762330301677	0.250057986901954	0.617034250056011	0.999849733843431	0.686900958466454
Parp2	77.8637914707042	0.0899549972830166	0.454300375201566	0.038947875168077	0.843551963875105	0.999849733843431	4.82428115015974
Parp6	247.201411464524	-0.0880352694581876	0.266762914789213	0.108900095424083	0.741399852872407	0.999849733843431	13.6741214057508
Parp8	142.722091878092	-0.0156996751502891	0.338723542015559	0.0021483941402991	0.963030671913463	0.999849733843431	7.3482428115016
Parp9	6.27693990861393	1.70857861207567	1.78690830298789	0.492690152097406	0.482729737110002	0.999849733843431	0.351437699680511
Parvb	80.8163276651044	0.0931360776709691	0.441168129892935	0.0445094825539414	0.832908569683831	0.999849733843431	4.72843450479233
Pask	9.09434511539041	0.419500543975504	1.27017890122466	0.105233612320937	0.745637258855665	0.999849733843431	0.543130990415335
Patj	5.97875558595361	0.667934433098344	1.6440936123505	0.128438429895116	0.720056654329011	0.999849733843431	0.351437699680511
Patl1	130.558288471937	-0.0620567669940975	0.352816488678928	0.0309368629314122	0.860381320191614	0.999849733843431	7.76357827476038
Patz1	84.3840794336491	0.0354386769118756	0.431529523439756	0.00674106979736422	0.93456399788828	0.999849733843431	5.09584664536741
Pawr	7.38645352094922	0.187474926363875	1.39052600817159	0.0180670275431822	0.893075493628659	0.999849733843431	0.383386581469649
Paxbp1	388.907452313591	-0.075672139875626	0.222041236744283	0.116139806998895	0.733259488870361	0.999849733843431	21.1980830670927
Paxip1	152.465422425335	-0.178360215127016	0.329358400570799	0.293063796482798	0.58826383397243	0.999849733843431	8.80191693290735
Paxx	126.526087436509	0.308167953134877	0.368099134851188	0.696865224932687	0.40383903309417	0.999849733843431	7.77955271565495
Pbld1	452.136736245767	0.133777457666582	0.221753923891813	0.361793574113946	0.547511813843022	0.999849733843431	22.779552715655
Pbld2	8.4847964474548	0.755752729192868	1.3622737632613	0.266632108557765	0.605599982506894	0.999849733843431	0.511182108626198
Pbrm1	787.188173798964	-0.162106081393104	0.178054470711869	0.827374278993112	0.363032884101964	0.999849733843431	36.0063897763578
Pbx1	935.878503218429	-0.154117671759926	0.172071658886703	0.800025242263047	0.371085822608693	0.999849733843431	33.8178913738019
Pbx2	17.4242649259472	0.118680000944288	0.917931616752849	0.0167065546018819	0.897156796996193	0.999849733843431	1.10223642172524
Pbx3	917.8051967812	-0.591322207678502	0.170003903772405	12.0180585937322	0.000526875542352294	0.5419633419742	27.0926517571885
Pbx4	7.36639841949186	-0.350518320741888	1.40608779998413	0.0595712586162698	0.807174871306805	0.999849733843431	0.447284345047923
Pbxip1	43.5412580230587	-0.0619982583486312	0.618952769996486	0.00966460938767355	0.921687134137101	0.999849733843431	2.76357827476038
Pc	117.638750872281	0.247114014400509	0.376439065040184	0.428708623869284	0.512623288052118	0.999849733843431	6.42172523961661
Pcbp1	110.219425091132	0.00329846498331923	0.380963578071654	7.49417450265355e-05	0.993092887370834	0.999849733843431	6.86900958466454
Pcbp2	439.322885092268	-0.0428897449531788	0.213059360390493	0.0405092032809833	0.840488254716295	0.999849733843431	23.4185303514377
Pcbp3	97.9848819376405	0.126449838026264	0.4061137707553	0.0965917820840403	0.755958611365125	0.999849733843431	5.46325878594249
Pcbp4	310.449661460106	0.243167831054533	0.24305120688539	1.00016674740333	0.317270163236599	0.999849733843431	18.0830670926518
Pcca	593.487218908696	-0.120311341843142	0.19186849750128	0.39292985207814	0.530763353695914	0.999849733843431	28.0830670926518
Pccb	134.678680606829	0.0374387716044766	0.34856929703908	0.0115275520948757	0.914498278841175	0.999849733843431	7.71565495207668
Pcdh1	65.4299229527722	-0.246077667352368	0.49549020267039	0.244168530724956	0.621211461030212	0.999849733843431	4.04153354632588
Pcdh10	79.2252443601981	0.176907895240344	0.446012931946958	0.157052867089959	0.691884493070291	0.999849733843431	4.42492012779553
Pcdh11x	143.366144133847	0.555384191221277	0.352775842449765	2.44487736258899	0.117909100060885	0.999849733843431	5.11182108626198
Pcdh15	6.63950097190351	-3.28697350108363	1.7828520388581	3.31807106253149	0.068522182189726	0.999849733843431	0.207667731629393
Pcdh17	77.6949394035214	0.634665629406222	0.466304095336123	1.81801965474669	0.177549183596911	0.999849733843431	3.32268370607029
Pcdh20	77.1999672806968	1.0512786523391	0.922460400940239	1.13989143018858	0.285675270031407	0.999849733843431	4.53674121405751
Pcdh7	306.40699895512	1.29629741100282	1.34172858690518	0.668384163167097	0.413615529095052	0.999849733843431	3.84984025559105
Pcdh9	43649.6777241167	-0.187892677477318	0.113046804067475	2.75715511779386	0.096820271327947	0.999849733843431	99.8242811501597
Pcdhb5	7.50133840415423	-0.880331307169903	1.40523561906585	0.372852574829142	0.541453461559083	0.999849733843431	0.463258785942492
Pcdhga7	515.250847016688	-0.156423492136719	0.200000367379409	0.611510560480518	0.434219623692607	0.999849733843431	22.8434504792332
Pced1a	224.980790053108	0.253063452088257	0.277540599962145	0.830700085036163	0.362070170225145	0.999849733843431	13.2907348242812
Pcf11	453.796894814841	0.152834721960062	0.209943912823732	0.529705742790725	0.466730597585132	0.999849733843431	24.0255591054313
Pcgf1	11.6912487370326	0.430889836452834	1.13590041833979	0.137612942224383	0.710665697777439	0.999849733843431	0.73482428115016
Pcgf3	143.988875229759	-0.158917931001466	0.340694898755603	0.216993150907832	0.64134059954055	0.999849733843431	8.57827476038339
Pcgf5	188.444979980424	-0.341917697736782	0.299996460960131	1.29700378996526	0.254761241950093	0.999849733843431	9.96805111821086
Pcgf6	89.4954555324829	-0.450033353926641	0.420621075903375	1.1420803590985	0.285213166001559	0.999849733843431	5.28753993610224
Pcid2	164.31485123914	-0.136850546059915	0.318545513047062	0.184509720975868	0.667525963596096	0.999849733843431	9.63258785942492
Pcif1	168.962291664026	0.0215537855456466	0.316127946979882	0.00464198775305391	0.945680450140542	0.999849733843431	9.95207667731629
Pck2	35.5025894022381	0.754650588498497	0.698836423320287	1.09909066704564	0.294465751498925	0.999849733843431	2.25239616613419
Pclo	356.952140316184	0.0446600533201296	0.230864461657342	0.0374039258686523	0.84664497471178	0.999849733843431	17.2364217252396
Pcm1	1157.95537012734	-0.0407737911155936	0.156926307717876	0.0674758365884074	0.795048047672843	0.999849733843431	48.2428115015974
Pcmt1	209.727165020664	0.129016272847009	0.287232256930401	0.201524250101485	0.653493318145122	0.999849733843431	11.8849840255591
Pcmtd1	566.886705313616	0.0710177877261276	0.197683948822042	0.12885516094444	0.719622012721845	0.999849733843431	27.9552715654952
Pcmtd2	433.539706251178	-0.207133362590531	0.213106009129051	0.944208446255814	0.331197881920412	0.999849733843431	23.0511182108626
Pcna	19.4657484304941	-0.135314379080742	0.906190302948283	0.020939342948644	0.884944320769135	0.999849733843431	1.18210862619808
Pcnp	292.819564784386	-0.2389334450384	0.251622935412039	0.899950237374	0.342795054685728	0.999849733843431	16.6773162939297
Pcnt	151.562504638922	-0.0145390745497554	0.329737306270897	0.00194429992239975	0.964829302924461	0.999849733843431	8.76996805111821
Pcnx1	256.963102985105	-0.0848330016751644	0.264081287571552	0.103074061027343	0.74817136905126	0.999849733843431	13.5143769968051
Pcnx3	107.708601544214	-0.191612667676901	0.385481882456004	0.246918488860601	0.619253270987082	0.999849733843431	6.64536741214058
PCOLCE2	8.31239076041238	0.19133299209748	1.32171429022517	0.0203245986304808	0.886634241267067	0.999849733843431	0.463258785942492
Pcp4	22.741043177727	0.36343069001174	0.814283416206482	0.197051392329119	0.657111478496887	0.999849733843431	1.42172523961661
Pcsk1n	323.009596925138	0.404499973837854	0.248775431873434	2.62420526188501	0.105245188922687	0.999849733843431	17.8594249201278
Pcsk2	82.4768548545331	0.244635230828355	0.4360882006319	0.314453837678421	0.574959906074387	0.999849733843431	4.10543130990415
Pcsk5	344.523727549387	-0.359636614347202	0.24823814618611	2.08040441258257	0.149200642221742	0.999849733843431	15.8466453674121
Pcsk6	511.076400644421	-0.220820159041564	0.20094163928239	1.20677358583875	0.271972047603868	0.999849733843431	24.5527156549521
Pcsk7	301.48973151731	-0.0311983709252	0.247114553912766	0.0159269446867185	0.899572028622184	0.999849733843431	16.8051118210863
Pcyox1	61.554767458441	0.298586206412328	0.50461350807644	0.348553657563599	0.554933013488773	0.999849733843431	3.80191693290735
Pcyox1l	29.5127937382762	0.217712725075325	0.720832895441648	0.090302819353127	0.763792535975003	0.999849733843431	1.82108626198083
Pcyt1a	601.272009709587	-0.0946691515621579	0.190428075424245	0.247048856555161	0.619160776870136	0.999849733843431	29.6485623003195
Pcyt2	246.527601662237	0.171987282329665	0.275785357066011	0.387055733444491	0.533851107498773	0.999849733843431	14.185303514377
Pdap1	77.403024632053	0.355744891116455	0.449538828630924	0.625122468361489	0.429150089621905	0.999849733843431	4.77635782747604
Pdcd10	302.526619678747	-0.0443921391353999	0.245343735428334	0.032738247109144	0.856416919748059	0.999849733843431	16.5495207667732
Pdcd11	172.340980757577	-0.081051137239628	0.313363496798474	0.0668318922606375	0.796006657578465	0.999849733843431	9.98402555910543
Pdcd2	125.738418480392	0.0982330112112069	0.358751635853694	0.0749604868561207	0.784246678754187	0.999849733843431	7.3482428115016
Pdcd2l	63.2737072927336	-0.609246832674738	0.499471027263142	1.47779267215275	0.224120198809213	0.999849733843431	3.81789137380192
Pdcd4	168.021847238484	0.10202546823178	0.322252357175391	0.0997045630857087	0.752184458307602	0.999849733843431	9.72843450479233
Pdcd5	48.5797828479321	-0.331020982440803	0.560842004079334	0.34795370503625	0.555273779931161	0.999849733843431	3.05111821086262
Pdcd6	47.2493351066649	-0.0441718177024366	0.602100957826834	0.00516353604263742	0.942715114767741	0.999849733843431	2.95527156549521
Pdcd6ip	593.314523548304	-0.225937054993214	0.190560576504644	1.40472689263274	0.23593373530392	0.999849733843431	29.3450479233227
Pdcd7	101.339852499802	0.166615003099005	0.400875853776238	0.171958548162486	0.678377017676937	0.999849733843431	6.11821086261981
Pdcl	7.13666293157342	-1.65279768277511	1.46559850223684	1.23592876921591	0.266257124335354	0.999849733843431	0.463258785942492
Pdcl3	16.7583548486584	-0.574630809195956	0.939535436706085	0.37233721685892	0.541733032927485	0.999849733843431	1.0702875399361
Pde10a	37.5663788858636	0.151811109080617	0.636434620807132	0.0566790419241556	0.811824005521319	0.999849733843431	2.12460063897764
Pde12	19.164513825786	-0.49172590099336	0.898598758605289	0.289430033186068	0.590586010075846	0.999849733843431	1.23003194888179
Pde1a	22.5237265832453	0.467891140260795	0.818650416341098	0.322988268651912	0.569817314999156	0.999849733843431	1.10223642172524
Pde1b	9.90576321818821	1.85476209012003	1.24569723406177	2.1532006456443	0.142273028745243	0.999849733843431	0.623003194888179
Pde1c	1094.17648637079	-0.236912204711537	0.165110165887948	2.05153838382562	0.152052481410584	0.999849733843431	40.6869009584665
Pde2a	13.8680821085383	1.15291238993428	1.04205357786787	1.2042761882614	0.272468678108543	0.999849733843431	0.830670926517572
Pde3a	27.1316549118342	-1.00170342240147	0.756357347259578	1.72441132386223	0.189126199629785	0.999849733843431	1.38977635782748
Pde3b	383.136871751908	-0.234353692398774	0.223428471255643	1.09940316426101	0.294397122106012	0.999849733843431	18.5143769968051
Pde4a	5.79701380628845	0.397716122904845	1.57527132167317	0.0607739027235219	0.805276910629435	0.999849733843431	0.351437699680511
Pde4b	33067.9904743967	-0.298291981144903	0.114307741847545	6.78826082715733	0.00917592605789332	0.999849733843431	99.9520766773163
Pde4d	3780.35559731926	-0.368343951826436	0.125430551493061	8.59811296946749	0.00336511502691683	0.999849733843431	66.0702875399361
Pde4dip	816.848408826345	-0.078625820453297	0.17543725966698	0.200594647358891	0.654241291361466	0.999849733843431	36.038338658147
Pde6d	359.603591750922	-0.16107157215648	0.228956095837743	0.494759179084092	0.481811989639502	0.999849733843431	18.4345047923323
Pde7a	11.1619947883914	-0.346028137913277	1.18335691301947	0.0774994762709476	0.780715084754189	0.999849733843431	0.654952076677316
Pde7b	113.284151234354	-0.32960463504912	0.39588869663898	0.682489525145606	0.408730781078794	0.999849733843431	5.28753993610224
Pde8a	1985.51673307835	0.0349273610610438	0.137096979647022	0.0648940289334945	0.798921552530341	0.999849733843431	62.5718849840256
Pdf	30.5016429724847	0.188186552257818	0.705129887570581	0.0711296930077481	0.789698994712732	0.999849733843431	1.93290734824281
Pdgfa	226.747893696839	0.0665527640603886	0.279828769425497	0.0564447089876978	0.812206125272929	0.999849733843431	12.8594249201278
Pdha1	74.4271757918031	0.105727750550493	0.463436185877102	0.0517322813285972	0.820075931766842	0.999849733843431	4.56869009584665
Pdhb	77.2248957444453	0.290735844197012	0.450664874212341	0.415550136080277	0.519165832934882	0.999849733843431	4.79233226837061
Pdhx	74.0756890850133	0.169156604634156	0.46594886568771	0.130923012518835	0.717476941100516	0.999849733843431	4.32907348242811
Pdia3	344.591380330823	-0.0999721444431596	0.240398359618554	0.172357078066227	0.678025437727657	0.999849733843431	18.2108626198083
Pdia4	84.5043096122799	-0.00449850537807477	0.434262200906946	0.000106788050743489	0.991754943015449	0.999849733843431	5.01597444089457
Pdia5	7.34000121310295	-0.218155548826453	1.39582585594735	0.0240762875088159	0.876690959857572	0.999849733843431	0.463258785942492
Pdia6	151.500008386981	-0.014158311120662	0.334171377244677	0.00178956016898724	0.96625699962864	0.999849733843431	9.12140575079872
Pdik1l	115.7356192802	0.200538741140322	0.375144615319504	0.285001169623214	0.593441852311584	0.999849733843431	6.66134185303514
Pdk2	84.0686133581623	0.17945059732489	0.438236710957427	0.166628291091008	0.683125903033435	0.999849733843431	5.07987220447284
Pdk3	35.6306752098339	0.315849811726872	0.65556264547761	0.230380246829309	0.631242024448978	0.999849733843431	2.17252396166134
Pdk4	335.842611100143	0.919666758471346	0.639741434070353	1.93221496342387	0.164516320357228	0.999849733843431	16.0702875399361
Pdlim1	77.0831492379236	-0.364863412643112	0.451185044836231	0.652550751424656	0.419202192964817	0.999849733843431	4.12140575079872
Pdlim4	5.88806756939086	0.843529658004175	1.58961398205936	0.256729402709954	0.612376055424016	0.999849733843431	0.36741214057508
Pdlim5	112.99024792385	0.0290005377962522	0.380614652745608	0.00578943008748212	0.939348844793499	0.999849733843431	5.79872204472843
Pdlim7	5.70046788055555	0.63168749642079	4.19203517647777	0.0299152847348481	0.862682589271025	0.999849733843431	0.351437699680511
Pdp1	55.3974550834748	0.387343430545184	0.527946762582069	0.537309323103866	0.463549974290094	0.999849733843431	3.30670926517572
Pdp2	49.6081621975464	0.310672290040499	0.556618460730377	0.310779227741019	0.577202413292086	0.999849733843431	2.93929712460064
Pdpk1	365.903958112215	-0.120683225658795	0.228623964220094	0.278402581332202	0.59775013791934	0.999849733843431	20.0798722044728
Pdpr	240.052167731042	-0.156662322853769	0.271269699945269	0.333174731713044	0.563795643877072	0.999849733843431	13.2428115015974
Pdrg1	24.2280511811111	0.0139499813328993	0.784782231750419	0.000314602994659907	0.985848622497031	0.999849733843431	1.53354632587859
Pds5a	524.386364619613	-0.0468960517908052	0.198726450812103	0.0556842862105569	0.813451928802867	0.999849733843431	25.0479233226837
Pds5b	246.438006848813	-0.351464776651295	0.267399006433472	1.72499597584174	0.189051221325368	0.999849733843431	13.2907348242812
Pdss1	167.540253770322	0.131271778005273	0.31701114675704	0.171296131217211	0.678962454570966	0.999849733843431	9.4408945686901
Pdss2	412.114010164414	-0.0869630933231505	0.219734294670699	0.156477770201931	0.692420271389402	0.999849733843431	20.1757188498403
Pdxdc1	693.210326491065	-0.0401770780330011	0.183980055933583	0.0476367790352441	0.827227696072252	0.999849733843431	32.0926517571885
Pdxp	8.93129178035387	0.0792922511101099	1.27522949016317	0.00383035799669074	0.950650521812376	0.999849733843431	0.575079872204473
Pdzd11	5.73050639698481	-0.588559436265345	1.57700724859313	0.138642719186947	0.709634078632346	0.999849733843431	0.36741214057508
Pdzd2	608.031199351089	-0.321001827449786	0.192101907716621	2.78533430583965	0.0951308399843975	0.999849733843431	27.3003194888179
Pdzd8	157.105457784162	-0.212656795894549	0.324947012937281	0.428042024976023	0.512951263969417	0.999849733843431	8.6741214057508
Pdzk1	9.05491011119848	-0.124822358671955	1.27008404196887	0.00965127004421973	0.921741023755272	0.999849733843431	0.575079872204473
Pdzrn3	173.947966864984	-0.189785394483239	0.31401647006697	0.364891419266527	0.545802136637014	0.999849733843431	4.28115015974441
Pdzrn4	106.98672246237	-0.0840606094629099	0.386462227544194	0.0473046131153296	0.82782163924308	0.999849733843431	5.19169329073482
Pea15	135.077198490857	-0.0262093005879712	0.347544963696568	0.00568614028970416	0.939891287433898	0.999849733843431	7.81150159744409
Peak1	248.021552616087	-0.123372800119688	0.266383168309988	0.214441281414082	0.643308422058907	0.999849733843431	11.5015974440895
Pebp1	267.650937079437	0.841517604273321	0.287176460588987	8.36907346468085	0.00381660156861159	0.999849733843431	15.1757188498403
Pecr	81.2844979141162	0.0311371199732098	0.449641608135082	0.00475615366386251	0.9450175804403	0.999849733843431	4.79233226837061
Peds1	147.201140751141	-0.161159086997447	0.341718560336702	0.221153564095019	0.638162362674923	0.999849733843431	8.6741214057508
Pef1	40.7199363325503	-0.398362098054807	0.611280071080211	0.423501338886844	0.515195094676681	0.999849733843431	2.55591054313099
Peg3	210.375077530098	-0.16205543844437	0.299869760066051	0.289327873177839	0.590651567167008	0.999849733843431	11.4536741214058
Peli1	376.902205710955	0.20293469999532	0.23314387827652	0.754548480325759	0.385039964856801	0.999849733843431	18.6581469648562
Peli2	200.690256602684	-0.642166651546576	0.297585806422887	4.62294407623192	0.0315470469393919	0.999849733843431	9.53674121405751
Peli3	23.4926054283359	0.283626804234069	0.820154456888678	0.11457582379504	0.734993579155909	0.999849733843431	1.48562300319489
Pelp1	62.5449513723212	-0.00106363255790907	0.501703156064787	4.5130510741842e-06	0.998304979874636	0.999849733843431	3.75399361022364
Pemt	10.6290211154615	0.372242918905988	1.19514691179637	0.0906223642231723	0.763387434447958	0.999849733843431	0.60702875399361
Penk	23.4675644799013	-0.771919942684748	0.854274394128198	0.772156806529406	0.3795506528904	0.999849733843431	1.40575079872204
Per1	13.1380559646539	0.555002640605253	1.06133253661118	0.268884312172531	0.604081168769438	0.999849733843431	0.814696485623003
Per2	42.1486281244272	0.193257559396249	0.616320119606843	0.0964892678124656	0.756084034044896	0.999849733843431	2.55591054313099
Per3	1443.54250173183	0.0366119601408895	0.167111561298076	0.0476724451837356	0.827164050858405	0.999849733843431	52.5878594249201
Pes1	25.914903023189	-0.00133553889800988	0.763124969220835	3.05180900284086e-06	0.998606142053039	0.999849733843431	1.59744408945687
Pet100	13.7629333429872	-0.0486210946480746	1.03401019821304	0.00218635387725996	0.962705734394891	0.999849733843431	0.878594249201278
Pex1	169.207478953957	0.00634623616423389	0.316905742449737	0.000400085751778079	0.98404166249945	0.999849733843431	9.47284345047923
Pex10	16.0515229014018	0.401469161460646	0.96202770957598	0.172851248434739	0.677590145672698	0.999849733843431	0.97444089456869
Pex11a	281.243253433107	0.856538220684459	0.283140431180778	8.91064520812807	0.00283513078601883	0.999849733843431	14.3450479233227
Pex11b	20.1163919522503	0.322720392107893	0.869509244063144	0.13566600750589	0.712628178963851	0.999849733843431	1.29392971246006
Pex11g	390.839725397072	0.146128406708705	0.222800231888151	0.429802566298662	0.512085841846323	0.999849733843431	21.7092651757189
Pex12	6.94044238381155	0.113303925588964	1.4285275479992	0.00625143865172006	0.93698009522414	0.999849733843431	0.447284345047923
Pex13	110.29237503548	0.222613099041401	0.381184884874256	0.340799678713836	0.559367995538732	0.999849733843431	6.51757188498403
Pex14	225.75152094735	-0.0441251043664867	0.27709011129713	0.0253588638006264	0.87347611407224	0.999849733843431	11.9488817891374
Pex16	42.0106494747076	0.206659723465096	0.602457947971544	0.11746193669611	0.731803694689403	0.999849733843431	2.66773162939297
Pex19	166.081497345368	-0.193415786797618	0.316914596760898	0.372251684396389	0.541779458262717	0.999849733843431	9.92012779552716
Pex2	120.517922597644	-0.108092443201999	0.366441898399432	0.0869480514259422	0.768093533945987	0.999849733843431	7.06070287539936
Pex26	52.8321151192857	0.31581618778363	0.547020206540301	0.330001556392052	0.565658171615484	0.999849733843431	3.21086261980831
Pex3	112.903797460192	0.157223167692106	0.379224797734648	0.171475223588963	0.678804044065138	0.999849733843431	6.67731629392971
Pex5	116.628690119972	-0.205164872908531	0.373582912152405	0.300918836891178	0.583306965196715	0.999849733843431	6.93290734824281
