## Supplemental Table 5 for "Distinct subpopulations of D1 medium spiny neurons exhibit unique transcriptional responsiveness to cocaine" (part 16 of 20)

### Sheet: Olig.1 (continued)
Olig.1
Pex5l	12165.7910046427	-0.0547701910644071	0.111786473597978	0.240029272536617	0.624184973400402	0.999849733843431	94.6964856230032
Pex6	21.9960140350111	0.375385527787117	0.823349679986718	0.20689988438545	0.649208170312548	0.999849733843431	1.37380191693291
Pex7	58.1509236096266	0.486359046412753	0.532302471168117	0.818563309475849	0.365600555468323	0.999849733843431	3.14696485623003
Pfas	72.9159930416686	0.0393051691329576	0.464730814807186	0.00714223183383211	0.932649580184463	0.999849733843431	4.4888178913738
Pfdn1	248.045807576535	0.103865368980002	0.272646382374072	0.144685460849693	0.703666757164267	0.999849733843431	13.4025559105431
Pfdn2	269.378220361933	0.123546812295337	0.258715205532726	0.227786072612844	0.633170303498011	0.999849733843431	14.5527156549521
Pfdn4	11.7005848296553	-0.0732058157507219	1.13971331781123	0.00388331981080015	0.950310957349596	0.999849733843431	0.73482428115016
Pfdn5	109.409614540363	0.384612609014305	0.384948836675269	0.994940490527682	0.31853786595391	0.999849733843431	6.82108626198083
Pfdn6	23.1376643136838	0.549142215429501	0.807452193160033	0.459243726228369	0.497977630939297	0.999849733843431	1.45367412140575
Pfkfb2	99.7763879506335	0.0678303648231929	0.398986165113132	0.0289001050069899	0.865009893763414	0.999849733843431	6.05431309904153
Pfkfb3	60.4953654831007	-0.268276047714142	0.504903456932167	0.282108808636107	0.595322348457469	0.999849733843431	3.61022364217252
Pfkfb4	45.6062051414432	0.323739335105329	0.578027064309591	0.313061560380866	0.575807538037346	0.999849733843431	2.6038338658147
Pfkl	13.2369369387383	0.390459482681968	1.04859551206488	0.138410117971492	0.709866713685866	0.999849733843431	0.814696485623003
Pfkm	22.4855856821425	0.0456631962738971	0.812683292855323	0.00315685806565114	0.955193694399409	0.999849733843431	1.38977635782748
Pfkp	7.68898222874633	0.463610950245852	1.41610189235819	0.105250707847556	0.745617313369416	0.999849733843431	0.479233226837061
Pfn1	156.425002722852	0.358356341822265	0.325891196946339	1.2070742070034	0.271912342771474	0.999849733843431	9.39297124600639
Pfn2	60.4050710894513	0.0260446711742988	0.507230045572023	0.00262950667007189	0.95910342830524	0.999849733843431	3.6741214057508
Pgam1	99.8401602865544	0.321681020409261	0.402502160295609	0.636214975023286	0.425084742205851	0.999849733843431	6.13418530351438
Pgam5	31.5505233440697	0.0533045102025004	0.689157134022685	0.00598138635911383	0.938353529742655	0.999849733843431	1.98083067092652
Pgap1	269.796013721827	-0.202810589689867	0.258108564621627	0.616895796320001	0.432203171919142	0.999849733843431	14.3290734824281
Pgap2	343.317187166677	-0.00691801193869236	0.233447498277624	0.000878160587774346	0.976359129023957	0.999849733843431	18.6421725239617
Pgap3	28.3556237462444	0.259512382256921	0.732353156171287	0.124455287412193	0.72425172203434	0.999849733843431	1.78913738019169
Pgap4	36.3372539992638	0.113309251360627	0.643745341620336	0.0309695802542649	0.860308271320999	0.999849733843431	2.22044728434505
Pgap6	8.53838450817715	-0.235137178277098	1.30956931395062	0.0309661262738814	0.8603159812397	0.999849733843431	0.543130990415335
Pgbd5	22.8530525224626	-0.223678226826535	0.823383153802637	0.0717683796069721	0.788779210695019	0.999849733843431	1.35782747603834
Pgd	3607.63858126977	-0.152955204790274	0.126642117956989	1.45717856968985	0.227379573851219	0.999849733843431	83.5463258785942
Pggt1b	190.135125882417	0.107135747579971	0.298357090639137	0.128911618703043	0.719563189534441	0.999849733843431	10.7188498402556
Pgls	40.135900650211	0.163139290503213	0.617826950988712	0.0693197969183323	0.792329740992438	0.999849733843431	2.52396166134185
Pgm1	46.3118776942156	-0.0116555293753087	0.576160340077404	0.000407558240919315	0.983893343313765	0.999849733843431	2.89137380191693
Pgm2	11.5497756444773	0.809122866518357	1.15406720624241	0.471489576113871	0.492302690911072	0.999849733843431	0.718849840255591
Pgm2l1	58.5488063299061	0.297715113521896	0.512885136319475	0.336549416355481	0.561827768273411	0.999849733843431	3.29073482428115
Pgm3	16.0558835459218	0.868623257028656	0.961093056779961	0.810293859231678	0.368033385389897	0.999849733843431	0.990415335463259
Pgp	166.598262083864	0.300281629399348	0.322682888680438	0.861420027680488	0.353341611855964	0.999849733843431	10.111821086262
Pgrmc1	171.096155011922	0.124423988870918	0.312603673928567	0.158388048431128	0.690644957977665	0.999849733843431	9.95207667731629
Pgrmc2	38.4568760191151	0.0624478954828099	0.628772046282434	0.00984814301617476	0.920949454642226	0.999849733843431	2.46006389776358
Pgs1	34.2241366693224	0.269573444898196	0.664007698393007	0.164471877282367	0.685072299470532	0.999849733843431	2.10862619808307
Phactr1	3768.64737967495	-0.260348399755763	0.13053087129987	3.9660051417237	0.0464277957437269	0.999849733843431	78.3226837060703
Phactr2	70.8566106396542	-0.0994824588775634	0.468324322913349	0.0451175748278629	0.831787980512498	0.999849733843431	2.89137380191693
Phactr3	1583.84765632785	0.602672540532713	0.352852296016252	2.85108765528333	0.0913121422450722	0.999849733843431	57.5079872204473
Phactr4	402.72195452325	-0.182942250793288	0.219651086176021	0.693297879150862	0.405044909871392	0.999849733843431	20.5750798722045
Phax	77.7843972315856	-0.0205209751373313	0.448473154296864	0.00209342524610889	0.963506351547665	0.999849733843431	4.69648562300319
Phb	56.829683112886	0.267356860573621	0.533828090474817	0.247145617922193	0.619092145663332	0.999849733843431	3.57827476038339
Phb2	40.6345151971651	0.0468049439056595	0.62547020130848	0.00549039606829638	0.9409330377355	0.999849733843431	2.57188498402556
Phc1	98.8878159834371	-0.0793673909540519	0.401513497447662	0.0390356072452178	0.84337813765579	0.999849733843431	6.03833865814696
Phc2	345.023840514804	-0.0823951171844765	0.241212105212915	0.116221645289762	0.733169109095203	0.999849733843431	18.9137380191693
Phc3	857.926445624857	-0.000792861434826728	0.170937633821025	2.15120861497553e-05	0.996299335034688	0.999849733843431	39.0255591054313
Pheta1	17.2591859947423	-0.285841965810668	0.923114291744578	0.0957622172259427	0.756975659030407	0.999849733843431	1.08626198083067
Phf1	33.2286254791248	-0.233408664182726	0.676122694508208	0.118495759073081	0.730671721172991	0.999849733843431	2.15654952076677
Phf12	413.77608982963	-0.00477476634858913	0.217968798420739	0.000479698738558909	0.982526108728556	0.999849733843431	21.3578274760383
Phf13	11.3263822614904	-0.430103433460533	1.13867575097159	0.140463450724294	0.707820713617337	0.999849733843431	0.702875399361022
Phf14	1006.20715526097	0.0740560545605663	0.161646147048068	0.209822618573853	0.646906469261247	0.999849733843431	41.5495207667732
Phf2	136.576113315543	-0.0508056983619726	0.345744745846419	0.0215916610564975	0.883178580222237	0.999849733843431	8.03514376996805
Phf20	492.429124031875	0.0272001676114243	0.2055036022312	0.0174990452555832	0.894759696386891	0.999849733843431	25.1757188498403
Phf20l1	735.499153279765	-0.0510564412620994	0.177125431759452	0.0830863318973485	0.773157675420094	0.999849733843431	34.7923322683706
Phf21a	944.79451224817	-0.307862198648856	0.170405744790027	3.25308079193795	0.0712893465714817	0.999849733843431	38.4664536741214
Phf21b	24.8456923764551	-0.86335276236422	0.786399075022326	1.19287314465279	0.274750774164168	0.999849733843431	1.35782747603834
Phf23	22.4222795228746	0.086970296429508	0.821010526510608	0.0110990666006003	0.916096417007537	0.999849733843431	1.40575079872204
Phf3	668.321694164681	0.00995704713969079	0.182718793986048	0.00296949085839771	0.956542357648556	0.999849733843431	32.0607028753994
Phf5a	81.4754294608088	-0.0409536391527983	0.438531269806878	0.00872081183080553	0.925597478698382	0.999849733843431	5.06389776357828
Phf7	146.952150689133	0.341770567625931	0.33490045059431	1.03962409623826	0.307908913288494	0.999849733843431	8.61022364217252
Phf8	320.843365499692	-0.217922824702998	0.240053103316172	0.823481927672276	0.364164094982799	0.999849733843431	17.4760383386581
Phgdh	110.317039838501	0.117584495159155	0.383761947353942	0.0936362361066898	0.759604352036922	0.999849733843431	6.72523961661342
Phip	1071.38353402885	-0.127951226622474	0.158350615533397	0.652748254870041	0.419131817107386	0.999849733843431	42.7476038338658
Phka1	88.299496098883	-0.22995907262824	0.431502967765187	0.281841376557793	0.595496845508842	0.999849733843431	5.03194888178914
Phkb	557.732977665618	-0.236855054568028	0.197320208131699	1.43844165572104	0.230391680949288	0.999849733843431	26.5974440894569
Phkg2	115.414633269736	-0.113405085106567	0.387729389614276	0.0846367726905939	0.771109446903216	0.999849733843431	6.75718849840256
Phlda1	5.95987613836359	0.117374058673723	1.53586982918998	0.00582859696291749	0.939144427795122	0.999849733843431	0.36741214057508
Phlda3	24.6442710991375	0.968073556895449	0.793006764189887	1.46020888079018	0.226896888560533	0.999849733843431	1.56549520766773
Phldb1	2173.83270845177	-0.0968506890362506	0.135641361869908	0.50959689322994	0.475313409996628	0.999849733843431	69.8083067092652
Phldb2	58.4164545514219	0.237342563246503	0.515850045709586	0.211035014743981	0.645957376855075	0.999849733843431	3.33865814696486
Phlpp1	11306.3492977991	-0.351422697547539	0.113597444605701	9.5441291170778	0.00200589977731407	0.999849733843431	98.2108626198083
Phlpp2	105.517671410535	-0.141093092544132	0.38931182153038	0.131250004263627	0.71713949619549	0.999849733843431	5.86261980830671
Phospho2	23.900357215149	0.237672981568631	0.797200881444665	0.0876518615321125	0.767183824840056	0.999849733843431	1.45367412140575
Phrf1	202.95727923103	-0.0493275147485728	0.296747322643721	0.0275147352145382	0.868254801116246	0.999849733843431	11.6773162939297
Phtf1	184.422958442905	0.105553804875014	0.302386642785438	0.121829017892892	0.727059176499493	0.999849733843431	9.85623003194888
Phtf2	368.938379746075	-0.107371838848992	0.229860574959121	0.21790772214861	0.640638774303794	0.999849733843431	18.3865814696486
Phyh	98.6729087507719	-0.263347646959253	0.403724179221361	0.424239056273528	0.514829380786943	0.999849733843431	5.65495207667732
Phyhd1	13.1413315281545	-0.618653929517564	1.06908210137569	0.328958321165096	0.566273111033086	0.999849733843431	0.73482428115016
Phyhip	10.7026642776412	0.30929919917756	1.20026469625866	0.0609319883133281	0.805028912963395	0.999849733843431	0.686900958466454
Phyhipl	527.610250921278	-0.266307309888368	0.220478252890742	1.44348794832842	0.229575747534054	0.999849733843431	20.4952076677316
Phykpl	30.7331851772365	0.128171668487871	0.69960558311277	0.0334613049649874	0.854857404289328	0.999849733843431	1.91693290734824
Pi16	8.03396834640943	1.34099854251237	1.36280386563446	0.950885338478468	0.329494044375573	0.999849733843431	0.511182108626198
Pi4k2a	201.600545216389	0.00739099160359991	0.290895169258423	0.000645445275523571	0.979731432401117	0.999849733843431	11.6613418530351
Pi4k2b	198.368592203842	-0.378868016015286	0.306524304412666	1.51359933821652	0.218590679755243	0.999849733843431	10.9904153354633
Pi4ka	446.300049487057	-0.234967323367064	0.211462181211657	1.23338184882555	0.26675035573085	0.999849733843431	22.6837060702875
Pi4kb	406.688553884146	-0.0618598264038649	0.218824498701537	0.0798990499114467	0.777434261806884	0.999849733843431	21.3578274760383
Pianp	9.37711191453013	-0.237673959329626	1.2754372859164	0.0346068830509623	0.852421820979246	0.999849733843431	0.623003194888179
Pias1	545.152333135736	-0.200338064386052	0.199515558972299	1.00654405774902	0.315732201740468	0.999849733843431	27.8913738019169
Pias2	497.174063836777	-0.0838147344241483	0.205066480617749	0.166841467586643	0.68293428774355	0.999849733843431	25.6070287539936
Pias3	61.1051330303714	-0.0352934137780275	0.503143407697642	0.00491934721203791	0.944083775189677	0.999849733843431	3.81789137380192
Pias4	186.366438792042	0.168214736662055	0.307281634605393	0.298306882063194	0.584945805611826	0.999849733843431	11.3418530351438
Pibf1	736.159221125934	-0.141283468796381	0.179041216216856	0.622029019045726	0.430294287736456	0.999849733843431	33.6102236421725
Picalm	2703.8075675414	-0.0832806409775839	0.129299149428216	0.414805811865357	0.519540288567644	0.999849733843431	75.2875399361022
Pick1	25.3254373330844	0.697218047922052	0.79293539689542	0.751290131544994	0.386068074657882	0.999849733843431	1.61341853035144
Pidd1	9.78708030047303	0.205362135807084	1.26184087921259	0.0244493305357771	0.875747044371721	0.999849733843431	0.60702875399361
Piezo2	8.62297771712628	1.17936533238487	1.30483338292668	0.802909542061968	0.370224885532555	0.999849733843431	0.527156549520767
Pigb	22.3952796715026	0.67347475093304	0.849091709585217	0.593536577479739	0.441054795468643	0.999849733843431	1.30990415335463
Pigbos1	41.0841095902613	0.468832843028472	0.609241932623211	0.589760085147809	0.442511907297644	0.999849733843431	2.41214057507987
Pigc	31.4998108218168	0.455732934469956	0.695765766504768	0.425154082653474	0.514376396955826	0.999849733843431	2.01277955271565
Pigf	152.863709271429	-0.288335809513441	0.332430538218285	0.750116943385017	0.38643920833114	0.999849733843431	8.86581469648562
Pigh	47.6459162076483	-0.0336246979417221	0.565388334648544	0.0035360117667409	0.952582240728916	0.999849733843431	2.98722044728435
Pigk	200.371171814355	0.0640519622300557	0.294857026790863	0.0471106353351871	0.828169499817435	0.999849733843431	10.8626198083067
Pigl	120.859874692642	-0.0653937274420211	0.372703851129205	0.0306335807053415	0.861060371046038	0.999849733843431	6.42172523961661
Pigm	44.6875000882129	-0.790813893639702	0.603958389454096	1.67351862293158	0.195787906009064	0.999849733843431	2.74760383386581
Pign	179.821667171773	0.0643358339688645	0.307833523914329	0.0436088722284325	0.834583000884275	0.999849733843431	9.10543130990415
Pigp	78.6886131178447	0.381312008989128	0.458255351424348	0.683423171983854	0.408410453613308	0.999849733843431	4.77635782747604
Pigq	190.752959298839	-0.0833916408082455	0.298572018493914	0.077969583477163	0.78006806033657	0.999849733843431	11.3738019169329
Pigs	59.4729205931528	0.395299579274689	0.51747317249928	0.577428178039483	0.447322162333748	0.999849733843431	3.59424920127796
Pigt	195.062851190887	0.239142749636882	0.300889579136396	0.628831944157177	0.42778408837205	0.999849733843431	11.5495207667732
Pigu	295.886471384494	0.0302522398942283	0.24759928182588	0.0149277638080463	0.90275707667656	0.999849733843431	15.7348242811502
Pigv	197.609570725822	0.118520380319131	0.297333613865801	0.158546923798106	0.690497867084153	0.999849733843431	11.5015974440895
Pigx	37.2468215830667	0.170523475184041	0.639422805317894	0.0708311322947104	0.790130474559959	0.999849733843431	2.28434504792332
Pih1d1	39.9705564025797	0.471319190787483	0.624875250108596	0.563192034394699	0.452976974930566	0.999849733843431	2.57188498402556
Pih1d2	35.346103453586	-0.177002037956624	0.652701476818118	0.0735180909806665	0.786281668220209	0.999849733843431	2.1405750798722
Pik3c2a	545.600401742172	-0.0681008860616836	0.196499871979904	0.120085821407187	0.728941427950795	0.999849733843431	26.629392971246
Pik3c2b	1828.45511686607	-0.321002202922128	0.141900571340436	5.10525641532649	0.0238534530221019	0.999849733843431	63.4185303514377
Pik3c3	419.953302341309	-0.15522527205077	0.215899307861251	0.516737517066005	0.472236692021981	0.999849733843431	22.4760383386581
Pik3ca	963.413184058773	-0.249006812580114	0.163465115700824	2.31802559349361	0.127882254901327	0.999849733843431	42.0766773162939
Pik3cb	218.916161177468	-0.175995887002963	0.285364559396876	0.379379835586711	0.537935324823952	0.999849733843431	12.3801916932907
Pik3ip1	193.568161928837	-0.591810951613775	0.297974826942375	3.92688608867333	0.0475198578205712	0.999849733843431	11.3578274760383
Pik3r1	1459.90934903239	-0.184947421773055	0.146241766281914	1.59853763862053	0.206110571819291	0.999849733843431	49.9680511182109
Pik3r2	58.9759276205793	-0.159019034332249	0.51576068803453	0.0946515276226414	0.75834495296168	0.999849733843431	3.65814696485623
Pik3r3	282.423436271121	-0.25621917587995	0.256306211929312	0.996831367881917	0.318078440721131	0.999849733843431	12.5079872204473
Pik3r4	70.908555110131	-0.119451108293158	0.470399109260321	0.0643525225048762	0.799744339542656	0.999849733843431	4.20127795527157
Pikfyve	471.842799353563	-0.0274315020302307	0.206489501695314	0.0176484325658421	0.894314064158187	0.999849733843431	24.2492012779553
Pim3	353.512220145061	0.329838795463707	0.247672822573452	1.75640927915201	0.185073021247149	0.999849733843431	20.0319488817891
Pin1	72.6894988387592	0.0849413909852729	0.463134225454161	0.0336292221653878	0.854497733032251	0.999849733843431	4.47284345047923
Pink1	66.2968525226221	0.0988247713937298	0.485968589984383	0.04121845530576	0.839116830373686	0.999849733843431	4.16932907348243
Pinx1	60.2121986589298	0.164715227434292	0.505841332272882	0.105954899592444	0.744797278043006	0.999849733843431	3.49840255591054
Pip4k2b	78.2185741011612	0.0783956120853813	0.446926590303547	0.0307655506474802	0.860764465635299	0.999849733843431	4.76038338658147
Pip4k2c	47.6504515957465	0.109733463616315	0.568380205772411	0.0371356557944509	0.847189115781735	0.999849733843431	2.79552715654952
Pip4p1	181.957411549966	-0.0111663467395455	0.304684494155358	0.00134261404438263	0.970770695511659	0.999849733843431	10.9584664536741
Pip4p2	278.834357313895	-0.134139611581812	0.253844165189501	0.279133356448888	0.597269808929306	0.999849733843431	14.9041533546326
Pip5k1a	462.795838222818	0.104075794785498	0.208196571241832	0.249840307498502	0.617187544289887	0.999849733843431	23.0990415335463
Pip5k1b	137.742431279904	0.199433921617655	0.359591297654291	0.304500044340415	0.581074953925883	0.999849733843431	5.33546325878594
Pip5k1c	111.480925302238	-0.359599819520773	0.384643684378644	0.869049508804672	0.351218579211955	0.999849733843431	6.94888178913738
Pipox	7.03008945511184	-1.39384385649334	1.47230468821012	0.863523841234318	0.352754444943025	0.999849733843431	0.447284345047923
Pir	86.3338339763707	-0.0240085571921677	0.428813326253274	0.00312815352214102	0.955397652714326	0.999849733843431	4.58466453674121
Pisd	71.7020621568616	-0.0284444196310288	0.465515708892595	0.00373376364385791	0.951275961102701	0.999849733843431	4.31309904153355
Pithd1	72.0522588613456	0.150880714494808	0.466314251493526	0.104469864392193	0.746530162922669	0.999849733843431	4.4888178913738
Pitpna	234.489371930691	-0.0468392908350481	0.276963304259831	0.0285427381438339	0.865839146177684	0.999849733843431	12.4760383386581
Pitpnb	187.819942358171	-0.0949315535691915	0.307580823944279	0.0948429795313999	0.758108299748355	0.999849733843431	10.6230031948882
Pitpnm2	7.88931026320152	2.36501014005384	1.59199429182414	1.69824466632662	0.192517696548934	0.999849733843431	0.495207667731629
Pitrm1	103.720293570047	0.301870616612961	0.392997961137684	0.589159919387697	0.44274415665351	0.999849733843431	6.26198083067093
Pja1	23.6916452202107	-0.155366767088593	0.810618277381233	0.0356029797971615	0.850337734328359	0.999849733843431	1.51757188498403
Pja2	381.59419789806	-0.201340419883482	0.228365860695318	0.775512075091989	0.378517230777912	0.999849733843431	19.3610223642173
Pkd1	211.005764724811	-0.100574634848399	0.290075776910958	0.119900964162966	0.729141926703163	0.999849733843431	12.1725239616613
Pkd2	169.322498004158	-0.00604645341853929	0.324243970000473	0.000344226257432467	0.985197429312922	0.999849733843431	9.64856230031949
Pkd2l2	5.60713536345813	2.24859656773059	1.66931324277066	1.7510755100085	0.185741582893757	0.999849733843431	0.351437699680511
Pkdcc	23.7255601853985	-0.225638070819309	0.799004091877694	0.0787803694353677	0.778957070223243	0.999849733843431	1.50159744408946
Pkhd1l1	5.86697152267103	-0.914126214376346	1.56455713427684	0.334394729621472	0.563082699391492	0.999849733843431	0.335463258785943
Pkig	42.571145470019	0.53404946541612	0.602681072264706	0.781549147482696	0.376667773801125	0.999849733843431	2.58785942492013
Pkm	55.3197165932015	0.0159451049883983	0.527281985404371	0.000913716754709526	0.975885418861654	0.999849733843431	3.30670926517572
Pkn1	114.928991483053	-0.219264227280991	0.376106648759409	0.339071358299741	0.560365742553473	0.999849733843431	6.91693290734824
Pkn2	881.751445731149	-0.000952116268206834	0.167605984008351	3.22765842000194e-05	0.995467043942883	0.999849733843431	38.7380191693291
Pkn3	35.0129173249934	0.155234963244148	0.665447291010334	0.0536769139091895	0.816784401450627	0.999849733843431	2.23642172523962
Pknox1	258.449108318474	0.00145569895315564	0.264097991893888	3.03360801723329e-05	0.995605417748385	0.999849733843431	14.1373801916933
Pkp1	5.26947600163251	0.206722301346719	1.63551151618632	0.0155481561855275	0.900767196371058	0.999849733843431	0.319488817891374
Pkp4	2744.74787759328	-0.248514967125005	0.132064928914583	3.5346826127973	0.0600978351041455	0.999849733843431	68.2428115015974
Pla2g12a	117.478321677613	0.0695824421364102	0.374626292775001	0.0343641415643106	0.852934384845045	0.999849733843431	7.04472843450479
Pla2g15	23.7283794295114	-0.209405871050321	0.797311672395857	0.0683534498837162	0.793749414648168	0.999849733843431	1.48562300319489
Pla2g3	23.152154698771	0.639268763851252	0.857731673362939	0.508124555943645	0.47595185040977	0.999849733843431	1.40575079872204
Pla2g4a	237.54081111504	0.075756315698643	0.272656950865413	0.07714113053202	0.781209709627786	0.999849733843431	11.9648562300319
Pla2g6	177.636078336762	-0.196136068825675	0.309520569463908	0.400972235272796	0.526587580829732	0.999849733843431	10.1916932907348
Plaa	205.059224115417	0.115475363276155	0.288687981622014	0.159971628167597	0.689182639369473	0.999849733843431	11.5335463258786
Plaat3	723.785945376197	-0.219023943456135	0.178638465477919	1.50206425051885	0.220354016261739	0.999849733843431	34.9041533546326
Plac8l1	9.7118957378863	0.00587658602613469	1.22367328963185	2.27247707123013e-05	0.996196458390941	0.999849733843431	0.60702875399361
Plag1	8.4172480928887	-0.673515834994174	1.36282747031887	0.217687958227579	0.640807253193805	0.999849733843431	0.495207667731629
Plagl2	33.8982210022107	0.264662998625843	0.667718905033049	0.156819200476448	0.692102047134404	0.999849733843431	2.0926517571885
Plbd2	77.3074488575681	-0.0906641441322055	0.465812471316839	0.0372771187106054	0.846901928728045	0.999849733843431	4.79233226837061
Plcb1	12.7287390018436	-1.96457403250932	3.45339152523779	0.0473813946835477	0.827684153149351	0.999849733843431	0.511182108626198
Plcb3	6.44915459269495	0.521935310226565	1.56251519240298	0.0899077995828002	0.764294402079108	0.999849733843431	0.383386581469649
Plcb4	249.373512783662	-0.541885198887775	0.269896181679064	4.00812927011793	0.0452813668020345	0.999849733843431	11.5335463258786
Plcd4	6.72245059060706	0.210326666225316	1.44944429667723	0.0209924723111996	0.884799465186772	0.999849733843431	0.415335463258786
Plce1	42.8268682820299	0.262420267707319	0.600851763364514	0.189226352849357	0.663561298735144	0.999849733843431	1.99680511182109
Plcg1	78.7082363211406	-0.225857155235419	0.44614534148562	0.256092507081426	0.61281745429126	0.999849733843431	4.85623003194888
Plch2	6.24618205770508	0.720495219824687	1.79331828318646	0.130746282859217	0.717659518815095	0.999849733843431	0.335463258785943
Plcl1	13194.2282657111	-0.00170063117662033	0.111145011028851	0.000234142215198574	0.987791481225605	0.999849733843431	97.5718849840256
Plcl2	20.6578517755019	-0.777514495326135	0.891166909881773	0.721410378596623	0.395681668760437	0.999849733843431	1.16613418530351
Plcxd2	5.29635740378281	-0.208232625957756	1.64999021563069	0.0149331841878713	0.902739511161905	0.999849733843431	0.255591054313099
Plcxd3	27.8727036562277	0.280044747312092	0.73192346720019	0.146203375584328	0.702190276747738	0.999849733843431	1.38977635782748
Pld1	559.838293901225	-0.164466540066907	0.197008379855879	0.696030049127799	0.404120879229654	0.999849733843431	26.4376996805112
Pld2	22.8685559764386	-0.601081660073265	0.809370770270201	0.549246675634969	0.458625665501989	0.999849733843431	1.35782747603834
Pld3	69.4553007050722	-0.417103318822348	0.476753579750372	0.761631680467218	0.382818374337347	0.999849733843431	4.185303514377
Pld6	37.4468964596952	0.505418579245547	0.651066710131388	0.589205838876779	0.44272638030249	0.999849733843431	2.3482428115016
Plec	5.95956668618045	0.493099072584873	1.55834929451195	0.0945307826683397	0.758494340237599	0.999849733843431	0.383386581469649
Plekha1	2534.03753953515	-0.0823140279849055	0.133566062196431	0.379499258136669	0.53787134679435	0.999849733843431	69.185303514377
Plekha3	68.3635234052259	-0.329974614011183	0.480483135097008	0.469626054808678	0.493159251122042	0.999849733843431	4.08945686900958
Plekha5	580.983428712598	-0.245776093337749	0.193755190913985	1.60674460891662	0.204950014142399	0.999849733843431	27.5239616613419
Plekha6	370.141212593966	-0.293061658367209	0.226612709211053	1.67046024096985	0.196196900324299	0.999849733843431	19.0575079872204
Plekha7	8.1394846182254	-0.239937395970708	1.39548776670013	0.024480776413796	0.875667814635416	0.999849733843431	0.447284345047923
Plekha8	31.9564805726491	0.017878571015966	0.702858554055893	0.000631612566525774	0.979949753011875	0.999849733843431	1.91693290734824
Plekhb1	335.955696825551	-0.0935191087580083	0.237266604909709	0.155233019998008	0.693583831288459	0.999849733843431	18.4345047923323
Plekhb2	66.192304642329	0.210370806543234	0.486676083093939	0.186119889421761	0.666165813354504	0.999849733843431	4.10543130990415
Plekhf1	182.344179814469	0.830128275193593	0.319958047819912	6.62071712868805	0.0100799238663682	0.999849733843431	10.8466453674121
Plekhg1	1070.56366866574	-0.187363746965958	0.166281920855489	1.26593198112381	0.260531226988064	0.999849733843431	39.8562300319489
Plekhg2	9.29960856297502	-0.422886040442487	1.25271966835431	0.113087919345347	0.736655603566681	0.999849733843431	0.543130990415335
Plekhg3	4878.35339250318	0.0554498871217136	0.119955072985879	0.213637570305792	0.643931131282867	0.999849733843431	92.0926517571885
Plekhg5	17.0281001093782	-0.981841880553809	0.939391991865248	1.07909810872372	0.298899402847947	0.999849733843431	1.03833865814696
Plekhh1	4110.17997916496	-0.141901728956653	0.126466969994974	1.25714033741146	0.262193080582345	0.999849733843431	87.0447284345048
Plekhh2	11.6163573672459	-0.880162960678902	1.17231692687035	0.505339676332557	0.477163263825219	0.999849733843431	0.686900958466454
Plekhh3	10.873719567238	0.0854919917659321	1.16228643383966	0.00528223724851173	0.942061558782753	0.999849733843431	0.686900958466454
Plekhm1	143.716119721964	-0.138081053163596	0.343953628363914	0.160396955312081	0.688791312441787	0.999849733843431	8.54632587859425
Plekhm2	173.034409160491	-0.230732813916836	0.314223074359394	0.537975055060819	0.463273142913374	0.999849733843431	9.60063897763578
Plekhm3	485.989969217562	-0.0856149779108266	0.204886151223423	0.17456540288957	0.676085857971925	0.999849733843431	24.2492012779553
Plekho2	7.13001137445874	-0.593948379548432	1.41479610080166	0.175317259452676	0.675428788783416	0.999849733843431	0.447284345047923
Plgrkt	72.9141984834349	0.0953630648939512	0.465237877655038	0.0418656508779307	0.837876080413324	0.999849733843431	4.37699680511182
Plin2	10.7659866962923	0.452718731658458	1.15874866789137	0.152224837746083	0.696418226251624	0.999849733843431	0.670926517571885
Plk1	5.28480471203028	-1.18517508929472	1.6857127578481	0.442046588449344	0.506136304799817	0.999849733843431	0.335463258785943
Plk2	7.88747566999453	1.4078053770342	1.3708931001893	1.02789084035672	0.310654563900521	0.999849733843431	0.495207667731629
Plk3	13.9537342818583	0.296492879108816	1.02510618663036	0.0830972418921831	0.773143190623214	0.999849733843431	0.878594249201278
Plk4	97.3906984956255	0.779633375567564	0.405675672101166	3.66574781691308	0.0555417134516966	0.999849733843431	5.47923322683706
Pllp	875.071420301437	0.004821783504869	0.173198890434684	0.000772689825403461	0.977823820307687	0.999849733843431	41.1501597444089
Plod1	210.255448236725	-0.0390838364098158	0.302640009661688	0.016493757026943	0.897810255832538	0.999849733843431	12.2843450479233
Plod3	62.7305133063883	0.00702856533019343	0.496540223239939	0.000200245903730689	0.988709650452766	0.999849733843431	3.9297124600639
Plp1	18257.757268451	0.112238617021078	0.111783096909483	1.00744753112664	0.315515109020076	0.999849733843431	99.8242811501597
Plpbp	59.7722080159408	0.265140540229748	0.509099584882613	0.270725464506121	0.602845539305952	0.999849733843431	3.6741214057508
Plpp1	242.944434671507	-0.0109821522374596	0.269270480157864	0.00166301972357985	0.967471173097657	0.999849733843431	12.6357827476038
Plpp2	100.088944209159	0.115935157663724	0.399642747018107	0.0840867287997327	0.77183374327328	0.999849733843431	6.10223642172524
Plpp3	150.658423357241	0.0701372954718753	0.33456475392137	0.0438207895596818	0.834187388467418	0.999849733843431	8.29073482428115
Plpp5	141.280422683552	-0.0681743496345966	0.340421678268034	0.0401045962905044	0.841276211906551	0.999849733843431	8.61022364217252
Plpp6	33.308226980588	0.343732248069504	0.679065011927085	0.253845396645779	0.614380336635068	0.999849733843431	2.07667731629393
Plpp7	12.3109996992751	0.440174102981768	1.10256899222671	0.154109431860746	0.694638768988888	0.999849733843431	0.766773162939297
Plppr1	57.7683447012125	-0.736186097987716	0.538048567844263	1.82742182057101	0.176432370944098	0.999849733843431	3.01916932907348
Plppr2	15.9970123446388	0.023077660858588	0.959140835301817	0.000576031151609868	0.980852091043458	0.999849733843431	1.00638977635783
Plppr3	128.595232033102	-0.0892059035856294	0.356917013885698	0.0624029371090913	0.80273753511131	0.999849733843431	7.81150159744409
Plppr4	9.85339670681526	0.186030605458571	1.37173618039684	0.0176099115461135	0.894428790678728	0.999849733843431	0.591054313099042
Plppr5	140.771401462614	0.136678485240235	0.361806711613314	0.140626921483964	0.707658561292377	0.999849733843431	6.74121405750799
Plrg1	47.7153154148046	0.311766546761226	0.567303939612226	0.30106535093487	0.583215311037522	0.999849733843431	2.95527156549521
Pls1	820.668823944094	-0.164540539244975	0.17544659241439	0.87804728539092	0.348737070488918	0.999849733843431	35.9424920127796
Plscr3	6.42324158206743	-0.595027364725938	1.53244113056193	0.140669423004127	0.707616420167693	0.999849733843431	0.415335463258786
Plxdc2	1882.40801672194	-0.150653236546867	0.140988049359823	1.14062495551089	0.285520310009968	0.999849733843431	55.4792332268371
Plxna1	15.7059800342377	-0.40644948767384	0.967622055279654	0.17610091090194	0.674745693228278	0.999849733843431	0.990415335463259
Plxna3	28.9137626773393	-0.57922434422224	0.741392991572152	0.594031797770793	0.440864268876725	0.999849733843431	1.8370607028754
Plxna4	416.47829003864	0.625747287425893	0.21860685065846	8.14554538026093	0.00431670705858042	0.999849733843431	21.2140575079872
Plxnb1	228.429671420426	-0.127927534923577	0.277442911713648	0.212334028853142	0.644944134669551	0.999849733843431	13.5303514376997
Plxnb2	11.4022420227999	0.118524230509535	1.12948979179956	0.0109898004419335	0.916508919985761	0.999849733843431	0.73482428115016
Plxnb3	334.217175145078	-0.00446778749771924	0.235911920469485	0.000358669484761265	0.984890109564714	0.999849733843431	18.4025559105431
Plxnd1	8.77544675193308	0.197189851097325	1.2781700382252	0.023679451512379	0.877703336539847	0.999849733843431	0.543130990415335
Pmepa1	17.2156254847486	0.154353796846328	0.925068229509198	0.0277489960316615	0.867700296168234	0.999849733843431	1.03833865814696
Pmf1	38.7443413329408	-0.0687094152623871	0.625641265176727	0.0120430759989532	0.912614823514311	0.999849733843431	2.25239616613419
Pml	22.5148927054924	-0.770704037684665	0.820291562629673	0.872191281770654	0.350349382743629	0.999849733843431	1.3258785942492
Pmm1	46.41735968754	0.292725602978668	0.595547142564669	0.234952004240583	0.627876056278365	0.999849733843431	2.95527156549521
Pmm2	157.249339696925	-0.291201955857289	0.326047589314012	0.796387559650654	0.372175629227007	0.999849733843431	9.47284345047923
Pmp22	483.890652510024	0.121659436930278	0.205451668080164	0.350426303765168	0.553871909013409	0.999849733843431	25.1916932907348
Pmpca	69.1645139322638	0.134674510942519	0.476182218296605	0.0797740843724313	0.777603798282282	0.999849733843431	4.32907348242811
Pmpcb	44.6550463494585	0.399643965324353	0.584043121752607	0.467282050445103	0.494240216905541	0.999849733843431	2.73162939297125
Pms1	240.637017317466	-0.000827808988119152	0.272888624528016	9.26921008925774e-06	0.997570814090139	0.999849733843431	13.5143769968051
Pms2	82.3614753766922	0.0568810495216208	0.436313253094568	0.0169943518571998	0.896279723687152	0.999849733843431	5.01597444089457
Pmvk	47.286395027532	-0.094919429250507	0.568446331068829	0.0278796591492245	0.867392055952596	0.999849733843431	3.03514376996805
Pnck	6.32135036090865	-0.773218877442782	1.54912320043669	0.220834286348552	0.638404968016762	0.999849733843431	0.399361022364217
Pnisr	1312.03526558668	-0.0385411142405211	0.153536828280327	0.0629379256832223	0.801911277352109	0.999849733843431	54.1214057507987
Pnkd	168.258234283517	0.115017021780756	0.323514400512347	0.125592761239687	0.723046110644198	0.999849733843431	9.85623003194888
Pnkp	132.585031992745	0.205001084944924	0.35192383473782	0.338833336254943	0.560503417642557	0.999849733843431	7.82747603833866
Pnldc1	9.86509626577242	0.029942138907564	1.22891013987642	0.000564837170941246	0.981039018551191	0.999849733843431	0.591054313099042
Pnma8b	27.7660576260265	-0.00200372840601332	0.743536467642803	7.21345324095068e-06	0.99785705438279	0.999849733843431	1.78913738019169
Pnma8c	65.3407745768912	0.437560525123207	0.487792052190808	0.802314786353485	0.370402186380322	0.999849733843431	3.88178913738019
Pnn	607.067847797705	0.12953549011413	0.189363654449678	0.467745443576845	0.494026202422842	0.999849733843431	30.4792332268371
Pno1	15.19319617137	0.35680192791305	0.996756018442934	0.127423340511577	0.721118711124937	0.999849733843431	0.958466453674121
Pnp	61.1802275617192	0.111529302965335	0.502052986963835	0.0493373207864067	0.824220422735623	0.999849733843431	3.61022364217252
Pnpla2	74.9574747864902	0.468451726858758	0.45821596449502	1.04135368899712	0.307506848551763	0.999849733843431	4.4888178913738
Pnpla3	6.7214096453446	-0.743324033392253	1.48191600420085	0.236348489243824	0.626855957677226	0.999849733843431	0.399361022364217
Pnpla4	41.5264974364671	-0.0229994653085167	0.611270572660154	0.0014049259642519	0.970100419269512	0.999849733843431	2.52396166134185
Pnpla6	191.830112150629	-0.394789179705141	0.30023123441923	1.72379572967251	0.189205183532536	0.999849733843431	11.0063897763578
Pnpla7	168.687594834821	-0.162837938085908	0.318410325696009	0.260906490974776	0.609498066321004	0.999849733843431	9.29712460063898
Pnpla8	100.450683748131	-0.0888716554568369	0.397684322795518	0.0499349549480996	0.823176495632838	0.999849733843431	6.19808306709265
Pnpo	56.9114733371054	0.533341738554206	0.521482389593443	1.04117073564396	0.307549346030942	0.999849733843431	3.53035143769968
Pnpt1	125.252182687874	0.582436510256059	0.373942421683685	2.39018156580432	0.122099446750429	0.999849733843431	7.41214057507987
Pnrc1	70.7374818014257	0.286835791979348	0.469198513288141	0.373265372676649	0.541229718259238	0.999849733843431	4.36102236421725
Pnrc2	127.870994127316	-0.0088827766819398	0.36427974973147	0.000589846652587767	0.980623874970934	0.999849733843431	7.66773162939297
Poc1a	13.5168281994086	-0.626929851574965	1.05254738879034	0.349091866442258	0.554627653130678	0.999849733843431	0.878594249201278
Poc1b	119.028134271031	-0.167433801708782	0.389513957957551	0.181829628669298	0.669805578743436	0.999849733843431	6.37380191693291
Poc5	84.9844667525402	0.0851717341713826	0.429927613551174	0.0392328552052632	0.842988063976733	0.999849733843431	4.92012779552716
Podxl	8.64611737912293	-0.681109617902526	1.29468227260419	0.274720210521767	0.600182846980762	0.999849733843431	0.527156549520767
Podxl2	13.4009586652976	0.232935269921322	1.07145596394493	0.0446746622236702	0.832603390450649	0.999849733843431	0.814696485623003
Pofut1	66.6258690096563	-0.0889867853706321	0.482502772010559	0.0340114891351817	0.853682380299115	0.999849733843431	3.96166134185304
Pofut2	50.2839547180845	0.123694622701404	0.563106471894345	0.0475719062012203	0.827343523796874	0.999849733843431	3.17891373801917
Pogk	49.8062957527636	-0.0752512102665776	0.565132098843543	0.017513023954244	0.894717915126299	0.999849733843431	3.09904153354633
Poglut1	105.931516245236	0.0254436382105061	0.391450520426122	0.00421546405084428	0.948232437467997	0.999849733843431	6.38977635782748
Poglut2	54.6606769523624	-0.0381271726154068	0.529965046114757	0.0051725951373065	0.942664971957965	0.999849733843431	3.35463258785942
Poglut3	70.4292141752895	-0.0332655340021245	0.471030169951449	0.00498776949061863	0.943696895524314	0.999849733843431	3.9776357827476
Pogz	486.748772293553	-0.0557496064029208	0.206990715173102	0.072467271811	0.787777735721834	0.999849733843431	24.7284345047923
Pola1	238.743084235589	-0.0113914225287995	0.270523371146634	0.00177324005498036	0.966411122407487	0.999849733843431	12.2044728434505
Pola2	22.9199094189227	-0.0132434211621014	0.809196020001513	0.000266469332274255	0.986975999897452	0.999849733843431	1.38977635782748
Polb	109.251932681704	-0.480054170195146	0.385311337254553	1.54647182792836	0.213657051340682	0.999849733843431	6.62939297124601
Pold1	14.7628794911698	0.0737938492055822	0.999592134820819	0.00539733370294471	0.941434862794305	0.999849733843431	0.958466453674121
Pold2	17.7528813879501	0.488000064831584	0.910967789164505	0.286196674975859	0.592668163030339	0.999849733843431	1.11821086261981
Pold3	70.1428699806999	-0.480547894518083	0.472372399064355	1.03216228923866	0.309651348672026	0.999849733843431	4.10543130990415
Poldip2	150.354620364912	0.269622660433811	0.331672109861747	0.660152136256571	0.416506238600613	0.999849733843431	8.88178913738019
Poldip3	124.798424617755	-0.13536025305448	0.369130356256679	0.13364174484888	0.714685637742356	0.999849733843431	7.42811501597444
Pole	20.2301737353277	0.246683376717991	0.858022482080297	0.0822204782086828	0.774310538731185	0.999849733843431	1.16613418530351
Pole2	15.1876761323659	-0.0492973829953482	0.981720162813321	0.00251937955026804	0.959968253922631	0.999849733843431	0.894568690095847
Pole3	7.88691892049346	0.123228840155542	1.3564976594443	0.00823674063599	0.927686082566912	0.999849733843431	0.511182108626198
Pole4	35.8127264416821	0.162726358823467	0.648831593068453	0.0628563011200143	0.802037099666128	0.999849733843431	2.25239616613419
Polg	26.1365802621906	0.201594268304184	0.754591687200752	0.0713244233616557	0.789418092886642	0.999849733843431	1.61341853035144
Polg2	53.8067392848334	-0.0224726207356841	0.533460527088717	0.00177472603977691	0.966397059844092	0.999849733843431	3.21086261980831
Polh	132.869340733901	0.142356772000027	0.352832529073529	0.162487635171182	0.686876462564191	0.999849733843431	7.10862619808307
Poli	17.5455923441971	0.708281314312875	0.919234834827764	0.590087736302852	0.442385193640294	0.999849733843431	1.11821086261981
Polk	131.58353458689	-0.140389766703984	0.353804878924304	0.157216606756293	0.691732155681425	0.999849733843431	7.1405750798722
Poll	17.7477892503508	-0.329191595475017	0.916890242469206	0.127558531051427	0.720976990706681	0.999849733843431	1.03833865814696
Polm	30.0452385380787	-0.0587867726758932	0.709502135412822	0.00685775037107561	0.934001396828522	0.999849733843431	1.93290734824281
Polq	9.24016259308252	0.115636797474368	1.26058011326511	0.00819493243286473	0.927869340160952	0.999849733843431	0.559105431309904
Polr1a	100.390236867949	-0.05509249559605	0.404181409252091	0.018483371526095	0.891857990694995	0.999849733843431	5.89456869009585
Polr1b	45.2607807235008	-0.139387865160946	0.581080789253781	0.0575295916339265	0.810444007763863	0.999849733843431	2.73162939297125
Polr1c	39.3080948726445	0.649020544367322	0.624639437651874	1.07291126614385	0.300288784452786	0.999849733843431	2.47603833865815
Polr1d	88.4669320943045	0.207706035610569	0.421986329663965	0.24212966221134	0.622672174140467	0.999849733843431	5.22364217252396
Polr1e	7.92199328016545	-0.0683457181670854	1.34351572941143	0.00257946784543961	0.959494085213395	0.999849733843431	0.495207667731629
Polr1f	22.4142775683143	0.228009634101577	0.818577991526352	0.077079063474784	0.78129550648118	0.999849733843431	1.38977635782748
Polr1g	19.6892765220858	0.461058442441328	0.867893388902615	0.281457025057737	0.595747817391423	0.999849733843431	1.26198083067093
Polr1h	88.1826355117482	0.276633509683242	0.430551415714567	0.409714408016001	0.522114496153589	0.999849733843431	5.5591054313099
Polr2a	316.325433665256	0.306546027083193	0.241649020081704	1.60653713333284	0.204979258361162	0.999849733843431	16.1661341853035
Polr2b	185.15568538168	0.184119370775573	0.302721664934725	0.369614700423902	0.543214364340164	0.999849733843431	10.4313099041534
Polr2c	40.4770707142555	0.520138810065678	0.612751252232697	0.718238003569386	0.396722484779874	0.999849733843431	2.57188498402556
Polr2d	14.0547593013329	-0.00939875908685498	1.02077641322303	8.48089155418563e-05	0.992652244816937	0.999849733843431	0.910543130990415
Polr2e	45.4523857091908	0.431227110748642	0.579513426289105	0.551978193895568	0.457510529888698	0.999849733843431	2.82747603833866
Polr2f	95.9005131218228	0.249429564331487	0.406473348218447	0.376264744807798	0.539609092266692	0.999849733843431	5.65495207667732
Polr2g	51.5289813239664	0.246518482668342	0.544835560917735	0.204498624477253	0.651113929317545	0.999849733843431	3.1629392971246
Polr2h	142.530652256021	0.422475964697571	0.339334704011863	1.546679702365	0.213626276848789	0.999849733843431	8.43450479233227
Polr2i	19.9067115657893	-0.0417107349222944	0.867205912591751	0.00231124836614072	0.961656116002722	0.999849733843431	1.2779552715655
Polr2j	19.0180652851279	0.363570287169091	0.886766462489705	0.16784052536509	0.682038175517879	0.999849733843431	1.19808306709265
Polr2k	35.7337658604502	0.423882786099894	0.66885415358011	0.391221613330949	0.531657967978766	0.999849733843431	2.28434504792332
Polr3a	57.4752066206694	-0.127582734053278	0.51730017031594	0.0608087481079949	0.805222217363622	0.999849733843431	3.57827476038339
Polr3b	119.510589402511	-0.657662745110736	0.380519734807935	2.94814112286597	0.0859763987258953	0.999849733843431	6.8370607028754
Polr3c	91.2729593529067	0.159680539292316	0.415874496792262	0.147349651805854	0.7010811022772	0.999849733843431	5.39936102236422
Polr3d	15.6866726852428	0.307034992332876	0.974761800582995	0.0987815551818159	0.753296743904191	0.999849733843431	0.942492012779553
Polr3e	63.9578941726293	-0.243328896666515	0.492294723153865	0.244041882738429	0.621301974469265	0.999849733843431	3.96166134185304
Polr3f	82.8856934820907	0.0684876533059098	0.435817538461965	0.0246669933991512	0.875199694751719	0.999849733843431	5.06389776357828
Polr3g	78.3811432404363	0.151043618075106	0.448426642550665	0.113249426923907	0.736474608963908	0.999849733843431	4.55271565495208
Polr3gl	62.4598902269938	-0.0476117637372829	0.501616121295056	0.00897326996632586	0.924531397151646	0.999849733843431	3.56230031948882
Polr3h	88.7734957350552	0.310815491013093	0.423398396877083	0.537418611164107	0.463504510942515	0.999849733843431	5.52715654952077
Polr3k	24.5265286965714	-0.203243344416197	0.778951854776205	0.0680107178742873	0.794255500743626	0.999849733843431	1.5814696485623
Polrmt	23.403329964084	0.00167961827552621	0.797871392871064	4.42394571820159e-06	0.998321796447705	0.999849733843431	1.51757188498403
Pom121	98.7310124207588	0.377878928093228	0.402297711056593	0.879986674773235	0.348205329110516	0.999849733843431	6.00638977635783
Pomgnt1	129.399329782181	-0.227964787717357	0.354585368652684	0.413047430917267	0.52042678840194	0.999849733843431	8.01916932907348
Pomgnt2	23.9236153263674	-0.69342050001946	0.808132218159762	0.714337407911465	0.398007647191125	0.999849733843431	1.48562300319489
Pomk	65.7600970745652	0.0476137318045578	0.485087642554662	0.00963254880710451	0.921816719143971	0.999849733843431	3.99361022364217
Pomp	35.7897052289072	0.376442245959477	0.650880962587203	0.333855300792703	0.563397717443957	0.999849733843431	2.22044728434505
Pomt1	80.9706312931182	0.00258141464874288	0.442595035980543	3.37761665178959e-05	0.995362939147428	0.999849733843431	5.01597444089457
Pomt2	101.107314027153	0.144962847795002	0.396690277161119	0.13349424468494	0.714836245541585	0.999849733843431	5.94249201277955
Pon2	185.268719412295	0.117030545570217	0.302120316977287	0.149999783575183	0.698535565126699	0.999849733843431	10.5111821086262
Pon3	22.8717409670912	-0.470761150027106	0.807111625598492	0.339119373729666	0.560337977639165	0.999849733843431	1.37380191693291
Pop1	21.3520662061263	0.541256099726792	0.840884705136876	0.40875793197565	0.522600604131647	0.999849733843431	1.29392971246006
Pop4	31.8711378515122	0.355528967728504	0.686410116776755	0.267826271626003	0.604793668882503	0.999849733843431	2.02875399361022
Pop5	5.20701978466566	0.984260726807427	1.66604928483847	0.338953147918758	0.56043410890627	0.999849733843431	0.335463258785943
Pop7	16.456117573936	0.793907452753567	0.951725061390155	0.689903551932364	0.406197188210805	0.999849733843431	1.05431309904153
Popdc2	5.34165031714489	0.593111333290445	1.63445809966587	0.126790133686857	0.721783633362434	0.999849733843431	0.319488817891374
Por	99.1943238714406	-0.198533454608917	0.401854215109266	0.243762000029754	0.621502106173221	0.999849733843431	5.75079872204473
Porcn	57.6303142955022	0.085757548005288	0.517917685845878	0.0273587522502474	0.868625365423173	0.999849733843431	3.46645367412141
Pot1	206.367823415109	-0.0443798364858441	0.288930257259964	0.0235765676762298	0.87796722059538	0.999849733843431	11.4376996805112
Pot1b	497.693204845843	-0.0621780808142552	0.202841788421058	0.0939390418399171	0.759227964025727	0.999849733843431	25.0638977635783
Pou2f1	728.012155137547	-0.320455767237065	0.177845142210505	3.24209885278925	0.0717686432065723	0.999849733843431	32.9712460063898
Pou3f1	15.5164110435905	-0.0784651753685199	0.972265611893228	0.00650122892686866	0.935736049374212	0.999849733843431	0.894568690095847
Pou3f3	87.1314445130381	-0.443658684864714	0.42606835787051	1.08162405900811	0.298334526843861	0.999849733843431	5.35143769968051
Pp2d1	7.83234620886517	1.16918551377513	1.36448849008486	0.724157952388325	0.394783402983988	0.999849733843431	0.463258785942492
Ppa1	67.4726988006828	0.173726928717255	0.480493539273392	0.130475471478555	0.717939562366272	0.999849733843431	3.91373801916933
Ppa2	117.930180325046	-0.143997521545414	0.37138744263821	0.150063430590677	0.698474749136526	0.999849733843431	6.42172523961661
Ppan	84.8009745503982	0.309707135907848	0.431028393636299	0.515417750611071	0.472802911656831	0.999849733843431	5.20766773162939
Ppara	20.3072834639695	-0.321535016028805	0.858554897698838	0.140120900638486	0.708160850284066	0.999849733843431	1.16613418530351
Ppard	88.1979305892906	-0.207584780965344	0.44340727181241	0.215231621596466	0.642697453004807	0.999849733843431	5.17571884984026
Ppargc1a	14.8149702872419	0.910908906784094	1.2353242783927	0.506613524753956	0.476608521500446	0.999849733843431	0.814696485623003
Ppat	59.2752997557067	-0.115569066657634	0.519783596154066	0.0489839153791323	0.824840863352604	0.999849733843431	3.43450479233227
Ppcs	7.22494158631969	0.902397072399493	1.42673524836145	0.397029571597319	0.528627310722383	0.999849733843431	0.447284345047923
Ppdpf	72.5598878901396	0.218385749373453	0.474660744711491	0.209749381245445	0.646963907333959	0.999849733843431	4.60063897763578
Ppfia1	222.463457819524	-0.121081275421732	0.280696330063019	0.185887302062611	0.666361853655202	0.999849733843431	12.4281150159744
Ppfia2	563.035614811413	-0.0688671815740117	0.203053917130871	0.114541432000635	0.735031859418778	0.999849733843431	21.3418530351438
Ppfibp1	64.5498696546637	-0.424122717532841	0.490915221783271	0.744724341181978	0.388151693292728	0.999849733843431	3.69009584664537
Ppfibp2	655.647819984047	0.0234043162497226	0.185291843192174	0.0159442084577393	0.899517903175716	0.999849733843431	31.3418530351438
Pphln1	243.774794918369	-0.0638401947295834	0.26871352145688	0.0564311962162591	0.812228185680235	0.999849733843431	13.2428115015974
Ppial4d.1	71.5342661713823	-0.277444787402516	0.473643814419663	0.340365279155087	0.559618451730344	0.999849733843431	4.4408945686901
Ppib	141.72330912115	0.399500909078548	0.352668453822135	1.26912829179251	0.259930275469695	0.999849733843431	8.6741214057508
Ppid	151.593919669445	0.224496440390496	0.329904605848654	0.462774375214032	0.49633021169036	0.999849733843431	9.15335463258786
Ppie	56.7754703913156	-0.0324334727552706	0.532490775075007	0.00366306388892212	0.95173889832059	0.999849733843431	3.56230031948882
Ppif	23.2354317887661	-0.260837656945192	0.800723251073649	0.105790554534771	0.744988388622171	0.999849733843431	1.46964856230032
Ppig	329.683026988609	-0.0401874546549978	0.237986170265609	0.0285057579989783	0.865925260945092	0.999849733843431	17.3003194888179
Ppih	36.7344214858471	-0.197860398189688	0.64118860985568	0.0951355721985614	0.757747131391524	0.999849733843431	2.26837060702875
Ppil1	13.632754027876	-0.698183267795847	1.04368578193959	0.441088341313193	0.506597626615493	0.999849733843431	0.862619808306709
Ppil2	299.319030114577	-0.0962743838941273	0.253479762662192	0.143767031636109	0.704564425447292	0.999849733843431	16.9488817891374
Ppil3	107.524799889889	0.0121792336834802	0.387061605805517	0.000988326031936992	0.974920513156282	0.999849733843431	6.21405750798722
Ppil4	135.578427902247	0.10392568783009	0.350186829833189	0.0878810028067178	0.766888506085701	0.999849733843431	7.76357827476038
Ppip5k1	94.7727825206876	-0.479677757126491	0.420278994416209	1.2871875331224	0.256566900093764	0.999849733843431	5.67092651757189
Ppip5k2	883.879374181796	-0.0987358689248299	0.170870334532544	0.333506548964188	0.563601563820134	0.999849733843431	38.6741214057508
Ppm1a	220.901163063714	-0.0498835249879007	0.283595593776942	0.0308806524480119	0.860506915930548	0.999849733843431	12.7156549520767
Ppm1b	570.329407702591	-0.0837837785789692	0.196013634393839	0.18250331703905	0.669230697480086	0.999849733843431	28.0511182108626
Ppm1d	268.687422501506	0.0185708366758216	0.263446105319637	0.00495269442663471	0.943894884776353	0.999849733843431	14.3130990415335
Ppm1e	370.435451815711	0.0656449585035767	0.231143542104141	0.0804913460483192	0.776632654994335	0.999849733843431	14.7124600638978
Ppm1f	33.6147227099917	0.162917068067771	0.688445612194211	0.0545483074199211	0.815329852338715	0.999849733843431	2.04472843450479
Ppm1g	143.196316795717	0.187668740281185	0.339038542708619	0.306080465233386	0.580095387548409	0.999849733843431	8.25878594249201
Ppm1h	248.802867810559	-0.352119685565029	0.26641939846938	1.74397233038005	0.186636292323655	0.999849733843431	12.4920127795527
Ppm1k	40.4713033779334	0.111831512939398	0.615147565896364	0.0329044249301198	0.856056939815592	0.999849733843431	2.49201277955272
Ppm1l	398.700941476529	-0.340366498452455	0.221159497673301	2.36394930117227	0.124167489285487	0.999849733843431	16.1182108626198
Ppm1m	52.6166673965026	-0.126517134141343	0.539521241809052	0.0549820959221599	0.814610329592457	0.999849733843431	3.22683706070288
Ppme1	126.920371724666	-0.0487003446549687	0.360469680124463	0.0182046444500017	0.892671498887155	0.999849733843431	7.26837060702875
Ppox	68.2821581045701	0.152584343691629	0.513106574149192	0.0852289224285272	0.770332553328105	0.999849733843431	4.07348242811502
Ppp1ca	98.4077412541818	0.35819019720106	0.402384713433506	0.791188357808821	0.373741033942837	0.999849733843431	6.16613418530351
Ppp1cb	435.394571739954	-0.0778258318320355	0.214234672404691	0.131893677047081	0.716476633421785	0.999849733843431	22.9392971246006
Ppp1cc	195.876708395627	-0.153380413749676	0.294562832264711	0.271058163746119	0.602622828880056	0.999849733843431	11.4536741214058
Ppp1r10	365.648545771302	0.21216987971749	0.227490932037045	0.86924928450096	0.351163222267516	0.999849733843431	19.9041533546326
Ppp1r11	126.683235167445	0.0991416746689218	0.35771088924127	0.0767857406852954	0.781701478194825	0.999849733843431	7.71565495207668
Ppp1r12a	1003.99063061525	-0.0897802456094273	0.163598586845287	0.300934242485482	0.58329732661998	0.999849733843431	42.6996805111821
Ppp1r12b	659.05489698946	-0.162236970464301	0.183650183667692	0.780100750766145	0.377110328395555	0.999849733843431	30.3035143769968
Ppp1r12c	141.033692879125	-0.269956133219371	0.355821945033344	0.56942395485418	0.450487912198675	0.999849733843431	8.25878594249201
Ppp1r13b	665.286560179792	0.0518231567455736	0.183171968392767	0.0800384541088732	0.777245305754718	0.999849733843431	30.5431309904153
Ppp1r13l	27.1589345792905	-0.67504535662576	0.757779418495146	0.777011764207117	0.378056609371375	0.999849733843431	1.66134185303514
Ppp1r14a	1503.17303090226	0.182795886259571	0.147581082507842	1.53219164466448	0.215783815754457	0.999849733843431	55.2715654952077
Ppp1r14b	79.4814508263611	0.182381815813052	0.448210106742753	0.165040180772706	0.684557908194161	0.999849733843431	4.93610223642172
Ppp1r14d	39.5132398710074	0.601218461984997	0.620364855823274	0.934752391350067	0.333631056353631	0.999849733843431	2.38019169329073
Ppp1r15b	217.287887239846	0.124800873510129	0.283877603827995	0.192942662895419	0.66047866701854	0.999849733843431	12.7955271565495
Ppp1r16a	22.6443968218808	-0.451662658769042	0.811623375651952	0.308391515820595	0.578668896748451	0.999849733843431	1.43769968051118
Ppp1r16b	6441.69116770236	-0.29798176274319	0.117107285847393	6.46266962918715	0.0110164014796936	0.999849733843431	94.0575079872204
Ppp1r1a	5.16924463010247	0.0265956936831683	1.64270508302307	0.000260348382411735	0.987126440073291	0.999849733843431	0.335463258785943
Ppp1r1b	36.2115194994026	0.613819833180664	0.661360222467453	0.848934727009368	0.356853873078217	0.999849733843431	2.31629392971246
Ppp1r1c	7.75949669462998	0.79260535733717	1.36111934653878	0.336090674579339	0.562094497768551	0.999849733843431	0.447284345047923
Ppp1r2	128.934302729123	0.0496598810414636	0.355856891804397	0.0194605966803678	0.889054074107213	0.999849733843431	7.50798722044728
Ppp1r21	171.080998808071	-0.378531371001963	0.313129640846042	1.45887568232505	0.227109096183864	0.999849733843431	9.96805111821086
Ppp1r37	197.800094149943	-0.19161226978957	0.294332377818202	0.423353581604658	0.515268397946528	0.999849733843431	11.6453674121406
Ppp1r3c	8.74432315448457	-1.02735775266273	1.30250993550631	0.615450301370245	0.432743024438615	0.999849733843431	0.559105431309904
Ppp1r3d	5.94184663307462	0.399523229022954	1.54159423767422	0.0662954955896637	0.796808934374486	0.999849733843431	0.36741214057508
Ppp1r7	80.7490887627215	-0.0890877886788354	0.440268075076173	0.0409421046026424	0.839649716120586	0.999849733843431	4.84025559105431
Ppp1r8	133.004382908402	0.00448463517199056	0.350321028309531	0.000163797827759993	0.98978867087029	0.999849733843431	7.97124600638978
Ppp1r9a	1262.96623345206	-0.111295245003345	0.151535611190958	0.539317270827745	0.462715809332514	0.999849733843431	47.7156549520767
Ppp1r9b	41.4164858115263	0.217900066756814	0.60458043691499	0.12982401622353	0.71861457470633	0.999849733843431	2.53993610223642
Ppp2ca	254.972651853868	-0.0283395999337932	0.263204920088572	0.0115933273439239	0.914255631511989	0.999849733843431	14.3929712460064
Ppp2cb	129.038323496014	-0.250581478595711	0.355700540284595	0.495575691508385	0.481450602548473	0.999849733843431	7.68370607028754
Ppp2r1a	158.816921590052	0.14060442831788	0.329814184122778	0.180877235950092	0.670620439248808	0.999849733843431	9.53674121405751
Ppp2r1b	55.3427093879935	-0.0712456309303119	0.526637630988655	0.0182995119173448	0.892393906088889	0.999849733843431	3.45047923322684
Ppp2r2a	1963.78218426227	-0.0244064652731167	0.137021658845462	0.0317267390621154	0.858628725181074	0.999849733843431	64.1214057507987
Ppp2r2b	4361.00711805218	-0.296737705840946	0.125943738554975	5.53592408847244	0.0186299244848407	0.999849733843431	71.2140575079872
Ppp2r2c	408.162320928166	-0.0859067666471169	0.219344569472449	0.153308273486338	0.695393690773989	0.999849733843431	21.7252396166134
Ppp2r2d	645.37009575966	-0.111056709129987	0.184888567255118	0.360743219972683	0.548093759650218	0.999849733843431	31.0543130990415
Ppp2r3a	2586.53575944082	0.175080979562729	0.142249790249535	1.50860653137493	0.219351840501242	0.999849733843431	70.702875399361
Ppp2r3c	128.324914305108	-0.250798546179533	0.363669627311632	0.472315347168511	0.491923924603451	0.999849733843431	7.50798722044728
Ppp2r5a	687.021985829065	-0.203995893089734	0.182525044098303	1.24790280256703	0.263953408943426	0.999849733843431	32.6038338658147
Ppp2r5b	107.83276446596	-0.0743337108618794	0.387380916046554	0.0367628035528824	0.847948780791644	0.999849733843431	6.59744408945687
Ppp2r5c	553.329148310154	-0.25847539070269	0.204341206502246	1.59301232459754	0.206896284106545	0.999849733843431	26.9009584664537
Ppp2r5d	44.4924952292918	-0.361612221466068	0.585484487705179	0.380764722966681	0.537194253491156	0.999849733843431	2.74760383386581
Ppp2r5e	425.000164689574	-0.0989801593108681	0.219046736631057	0.203818661343355	0.651656029102102	0.999849733843431	21.4696485623003
Ppp3ca	2115.45658362195	-0.250358631271515	0.138060480905534	3.28260125516701	0.0700178723066939	0.999849733843431	63.7699680511182
Ppp3cb	1461.236530978	0.244195631080703	0.146422651090666	2.7786175494745	0.0955305960023427	0.999849733843431	48.4185303514377
Ppp3cc	837.159517515838	-0.0999116060954346	0.17281216600717	0.333860162212297	0.563394876934964	0.999849733843431	36.1022364217252
Ppp4c	84.6573916909443	0.0992314515452408	0.430710986825815	0.0530680365213172	0.817808150200838	0.999849733843431	5.17571884984026
Ppp4r1	493.652454963619	0.11681175072118	0.203214781347215	0.330353059703754	0.565451267655131	0.999849733843431	25.2076677316294
Ppp4r2	326.406347127856	-0.117234198187393	0.246514541519698	0.225246632912523	0.635071000028781	0.999849733843431	17.3482428115016
Ppp4r3a	337.989756057685	0.0868888764365934	0.235250300983707	0.136343998259015	0.711942969025577	0.999849733843431	18.4504792332268
Ppp4r3b	615.570565222796	-0.0165302618537852	0.188729042857951	0.00766987010286613	0.930212251713325	0.999849733843431	30.0319488817891
Ppp4r4	6.65230187126307	0.927245964587475	1.50034948787853	0.37121185833217	0.542344441461733	0.999849733843431	0.415335463258786
Ppp5c	91.4278922841612	0.299731625036781	0.415604589881196	0.51953358357067	0.471040709785957	0.999849733843431	5.57507987220447
Ppp6c	185.763108023334	0.0452059636392205	0.302082883947444	0.022386543026137	0.881063377038994	0.999849733843431	10.4153354632588
Ppp6r2	349.155775921765	-0.0286407203251073	0.232027250776783	0.0152322129373559	0.901775429755041	0.999849733843431	17.9073482428115
Ppp6r3	465.369106027304	-0.138173610694597	0.208127734620155	0.440573712291126	0.506845678794912	0.999849733843431	24.3929712460064
Pprc1	80.9556004179131	0.00658253368411669	0.443610627925741	0.000219341724729816	0.988183610112919	0.999849733843431	4.79233226837061
Ppt1	187.055280050867	0.190816354814258	0.307568245187116	0.382930210373694	0.536039194363332	0.999849733843431	10.6709265175719
Ppt2	56.8938897523297	-0.125031728303346	0.519586055200337	0.0578921936200203	0.809858975059764	0.999849733843431	3.54632587859425
Pptc7	109.160296529758	0.200009834738607	0.384646103004139	0.2699215924684	0.603384373565118	0.999849733843431	6.34185303514377
Ppwd1	126.000600086831	0.195737629957647	0.358436370563418	0.298062719880193	0.585099477956618	0.999849733843431	7.33226837060703
Pqbp1	30.2380029182529	0.783690923340772	0.711662197880546	1.19612606465394	0.274097330157981	0.999849733843431	1.86900958466454
Pradc1	75.1400043535912	0.67168140224615	0.470049286300478	2.0061160580279	0.156665954659962	0.999849733843431	4.66453674121406
Prag1	109.185314443412	-1.01071457328746	0.391280131205138	6.57987119087942	0.0103138355850744	0.999849733843431	5.97444089456869
Pramef8	26.2347860375523	0.0844813218098469	0.754155484215227	0.0125312566601927	0.910868525952882	0.999849733843431	1.51757188498403
Prc1	6.00497804876426	0.098057395622147	1.5325691615379	0.00403887919274126	0.949326811995374	0.999849733843431	0.36741214057508
Prcc	232.219973031774	-0.245080702104903	0.274821905267787	0.794422676676589	0.372766146604037	0.999849733843431	13.0830670926518
Prcp	57.3208304389159	-0.198287631490157	0.518172315615094	0.146361929984312	0.702036557909441	0.999849733843431	3.29073482428115
Prdm10	152.620827935361	-0.140808425454931	0.329581823348851	0.1824323866458	0.669291165655686	0.999849733843431	8.1150159744409
Prdm15	82.7173895252598	-0.0705970601814233	0.445304156276824	0.0249278933206227	0.874546868828161	0.999849733843431	4.92012779552716
Prdm2	431.718160503639	-0.121953866440094	0.213416509444693	0.326481417656019	0.567738339253525	0.999849733843431	22.779552715655
Prdm4	99.9788780495873	-0.191528550983046	0.399048750752679	0.230197635455973	0.631377323499465	0.999849733843431	6.13418530351438
Prdm9	19.5570716108062	-0.198471347284616	0.88820010405561	0.0482683198835545	0.826104397185927	0.999849733843431	1.21405750798722
Prdx1	317.074294579365	0.33134905253014	0.243720457688531	1.84279397277552	0.174623829316377	0.999849733843431	17.667731629393
Prdx2	92.1829548381145	0.0643862662278356	0.415790297991026	0.0239500919926598	0.877011967259584	0.999849733843431	5.62300319488818
Prdx3	54.7731362143678	0.106674330262049	0.53290214197375	0.0398900936763837	0.841695625170555	0.999849733843431	3.37060702875399
Prdx5	23.9290169161497	-0.0875407546855508	0.801246474061807	0.011694944920734	0.913882125314079	0.999849733843431	1.56549520766773
Prdx6	44.7594194861735	0.279430855979246	0.592709765542388	0.219642208089304	0.639312673161583	0.999849733843431	2.76357827476038
Preb	84.1762156212866	0.321223970742094	0.432920069005176	0.549504864281111	0.458520076903056	0.999849733843431	5.23961661341853
Prelid3b	21.1863120761986	0.139173718276907	0.839307597288607	0.0273504801431343	0.868645047500065	0.999849733843431	1.3258785942492
Prep	37.2136543703413	0.544944189596185	0.641554037371283	0.715917258081813	0.397486396720404	0.999849733843431	2.17252396166134
Prepl	92.1034096310078	-0.0459484138719025	0.413957945972868	0.0123206457938423	0.911617611966883	0.999849733843431	5.5111821086262
Prex1	429.770750389229	-0.313693314705073	0.213948984936729	2.14702812336284	0.142846155902901	0.999849733843431	21.9009584664537
Prex2	3505.59086271071	0.585962600113034	0.138593098852428	17.6983526368853	2.58850677865054e-05	0.067432898494533	54.073482428115
Prickle1	285.516463040175	0.22480847099099	0.253036245377284	0.787913965943076	0.374731642621509	0.999849733843431	14.2012779552716
Prickle2	7263.91947004625	-0.141922667956385	0.124336324473621	1.29949550794216	0.254305395437719	0.999849733843431	89.7603833865815
Prickle3	5.57815581139975	-0.462642987344831	1.60224986499647	0.0832073199285652	0.772997101664646	0.999849733843431	0.36741214057508
Prickle4	121.783217323809	0.268440220767482	0.366275133985897	0.535687799646887	0.464225357124473	0.999849733843431	7.46006389776358
Prim1	254.513208754405	-0.0558178425694006	0.263400833153595	0.0449061647369504	0.832176666028299	0.999849733843431	14.185303514377
Prim2	81.8822807674461	0.17180410673736	0.44188697583809	0.150468225965895	0.69808830582755	0.999849733843431	4.79233226837061
Prima1	659.273490886039	-0.160304204889474	0.183671827737468	0.761429651677958	0.38288148683205	0.999849733843431	31.8690095846645
Prkaa1	143.340633553612	-0.264585755988052	0.343910445987924	0.589478826679958	0.442620723993871	0.999849733843431	8.33865814696486
Prkaa2	43.2863572769752	-0.030804105305256	0.608280945400099	0.00251119156584068	0.960033303934771	0.999849733843431	2.41214057507987
Prkab1	56.3780393480312	-0.129345638503526	0.522937387954057	0.0611330629113702	0.804713968692235	0.999849733843431	3.51437699680511
Prkab2	12.9755030847619	0.421777274107765	1.06773167848189	0.15452053347947	0.694252271888809	0.999849733843431	0.830670926517572
Prkaca	67.1022542320547	0.373268371549969	0.482878481684058	0.59547159689221	0.44031105182823	0.999849733843431	4.15335463258786
Prkacb	1058.2084565226	-0.147389800270304	0.159534374474771	0.853143753099289	0.355664503930925	0.999849733843431	44.4728434504792
Prkag2	38.2535377375856	-0.156935364583561	0.633524158229108	0.0609844652405513	0.804946664953196	0.999849733843431	2.33226837060703
Prkar1a	91.0708147443529	-0.203770025644462	0.418605672549371	0.236492563414899	0.626750927149792	0.999849733843431	5.49520766773163
Prkar1b	9.44294412511097	0.101172360955125	1.34053752005679	0.00569087009900215	0.939866340373227	0.999849733843431	0.623003194888179
Prkar2a	298.811035339243	-0.104299794543226	0.257356336668193	0.163384736599888	0.686059198961574	0.999849733843431	15.2715654952077
Prkar2b	11.8057335952064	1.46183509850779	1.13913994106423	1.60812335804951	0.204755800863705	0.999849733843431	0.686900958466454
Prkca	1840.83676049409	-0.356429082694755	0.147294486340456	5.82983042985084	0.0157566422239704	0.999849733843431	58.1309904153355
Prkcb	103.466526101799	-0.0970030600610026	0.392338134804678	0.0611242007897843	0.804727837895675	0.999849733843431	5.38338658146965
Prkce	300.286261372665	-0.275357047156854	0.262734558297285	1.08824462724841	0.296860470196035	0.999849733843431	14.5047923322684
Prkci	104.260726366361	-0.293849502232944	0.391673934575716	0.562056395681104	0.453432874131251	0.999849733843431	5.99041533546326
Prkcq	921.583421683863	-0.176885589378554	0.165351122134086	1.14386109735984	0.28483793411734	0.999849733843431	38.2428115015974
Prkcsh	160.320062350652	0.16047171508826	0.328009562021996	0.238177474099238	0.62552554881058	0.999849733843431	9.85623003194888
Prkcz	672.20913171084	-0.226368995516274	0.184287891611252	1.50695921448252	0.219603670213233	0.999849733843431	31.2460063897764
Prkd1	880.45093936612	-0.23942843067819	0.173163525495428	1.90688379864354	0.16730982257354	0.999849733843431	35.9584664536741
Prkd2	341.399691258965	-0.192401058094389	0.234091786563121	0.67504936934845	0.411296686586895	0.999849733843431	17.5239616613419
Prkd3	178.488733518193	-0.15932676774697	0.308954566226951	0.265455487186948	0.606396691777403	0.999849733843431	9.76038338658147
Prkdc	405.307090570561	-0.08210732125003	0.21856272390391	0.141117065251713	0.707173014111592	0.999849733843431	20.591054313099
Prkra	116.58030102908	-0.1277933976263	0.37177536663672	0.118117096154648	0.731085691211345	0.999849733843431	6.78913738019169
Prkrip1	143.448312367232	0.300032194558941	0.341410042126005	0.769956668305895	0.380230457664029	0.999849733843431	8.56230031948882
Prkx	40.4442309728217	0.0731497914737181	0.61680705286714	0.0139850132056871	0.905863038511923	0.999849733843431	2.41214057507987
Prmt1	64.7678312701601	0.0943494278941625	0.498549248340431	0.0354982249448383	0.850555475792215	0.999849733843431	4.05750798722045
Prmt2	91.1769383035447	-0.413103433772033	0.432061357943306	0.90144422326803	0.342394756796102	0.999849733843431	5.39936102236422
Prmt3	55.4461141331857	-0.047912082260954	0.539739757827281	0.00776962546327553	0.929761050033185	0.999849733843431	3.11501597444089
Prmt5	35.9055869216179	-0.0939054055011769	0.65064466825882	0.0207754424307858	0.885392376572923	0.999849733843431	2.22044728434505
Prmt6	16.8786976160023	0.113308350542743	0.933483597457261	0.0146831976327029	0.903553023350034	0.999849733843431	1.00638977635783
Prmt7	114.316092938151	0.0906890529982923	0.375130573388035	0.0584272135585024	0.808999286958458	0.999849733843431	6.54952076677316
Prmt9	83.4809886633826	-0.0592486226403004	0.433422799449087	0.0186858603368236	0.89127090657479	0.999849733843431	4.95207667731629
Prnp	564.364125466407	0.250492087143011	0.198362962260367	1.59003564921622	0.207321040615246	0.999849733843431	28.0830670926518
Prodh1	8.51455338807456	1.32811340808533	1.43314664891725	0.651451046916435	0.419594369710548	0.999849733843431	0.543130990415335
Prorp	525.468049171721	0.330657764222252	0.198680203843719	2.76539601207195	0.0963228472383153	0.999849733843431	26.5015974440895
Prorsd1	6.4217727354001	0.7335929051054	1.5376316787502	0.209674326873699	0.647022783052623	0.999849733843431	0.399361022364217
Pros1	20.4350714363726	-0.373522249926797	0.855788673350293	0.1898051313932	0.663078854449219	0.999849733843431	1.0223642172524
Proser1	74.6278754333066	-0.0382417797415202	0.458700250776474	0.00693817004397346	0.933616436473709	0.999849733843431	4.61661341853035
Proser3	78.9062914621095	-0.368569371361355	0.445655326595056	0.682956949886218	0.408570364975742	0.999849733843431	4.69648562300319
Prox1	292.412438304057	-0.36191817162563	0.258391691814912	1.94995326987416	0.162591886431192	0.999849733843431	14.8562300319489
Prp2l1	26.5100234609026	-0.249625821158731	0.765364847169242	0.104636340728486	0.746335227514292	0.999849733843431	1.59744408945687
Prpf18	210.874126420298	0.0534559062074617	0.289972306129478	0.0339103418010041	0.853897658679072	0.999849733843431	12.1725239616613
Prpf19	91.5868438889862	0.427890839153285	0.433165923783158	0.958238686118918	0.327631038837902	0.999849733843431	5.73482428115016
Prpf3	143.50110678001	0.299294271062566	0.34071819846877	0.769615187323588	0.380336123530407	0.999849733843431	8.35463258785942
Prpf31	15.4704591908888	-0.214986928631138	0.989137523065815	0.0458711538842245	0.830410184420275	0.999849733843431	0.942492012779553
Prpf38a	61.0235041730145	0.121654936298233	0.507013530431343	0.0573507991637214	0.810733194582036	0.999849733843431	3.6741214057508
Prpf38b	263.402706706625	-0.056535805686014	0.264535387346173	0.0455732662571364	0.830953398559641	0.999849733843431	15.0159744408946
Prpf39	681.971401255976	0.0528377311701118	0.1816930222634	0.0845628249799404	0.771206672256957	0.999849733843431	33.2747603833866
Prpf4	57.1719284006846	0.14677928354478	0.51949551922102	0.0797437500845781	0.777644973397009	0.999849733843431	3.61022364217252
Prpf40a	394.361669266581	-0.105553631132688	0.221753241887584	0.226486295038477	0.63414151645289	0.999849733843431	20.223642172524
Prpf40b	179.565235528183	-0.061176865886502	0.316013411885669	0.0372685710771066	0.846919265410419	0.999849733843431	10.3354632587859
Prpf4b	1682.74622306146	0.30955475570628	0.148391622286275	4.33547508568159	0.0373259977686912	0.999849733843431	59.5367412140575
Prpf6	427.0367028197	-0.0493158026566494	0.215540707308624	0.052313052807115	0.819086184725392	0.999849733843431	21.9488817891374
Prpf8	102.287635298172	0.046312671738201	0.402676409089269	0.013134206785864	0.908758559592243	0.999849733843431	6.24600638977636
Prpsap1	201.899079026206	0.0163946799966642	0.290986884426254	0.00317327317667093	0.955077475806937	0.999849733843431	11.9009584664537
Prpsap2	317.721843206011	-0.119532585507601	0.240697285745143	0.246538136119064	0.619523300223584	0.999849733843431	17.2364217252396
Prr12	47.5506202492477	-0.342562804859417	0.56655010291263	0.365141580227416	0.545664507294073	0.999849733843431	3.01916932907348
Prr13	43.6344261954523	0.413731716184161	0.594918781930088	0.479893450833238	0.488470582977376	0.999849733843431	2.66773162939297
Prr14l	435.416809703659	-0.0203203926622436	0.213742444586807	0.00903585694435804	0.924269453389748	0.999849733843431	21.5654952076677
Prr15l	9.68592057239357	1.25912084822761	1.2983400890996	0.798724023697844	0.371475139460064	0.999849733843431	0.60702875399361
Prr3	216.193826647639	-0.028717168095256	0.282807171400609	0.0103088449751567	0.919127773584399	0.999849733843431	12.2364217252396
Prr35	6.46600844411657	-0.665648392503373	1.49456071799114	0.196395817181951	0.657645903162861	0.999849733843431	0.399361022364217
Prr5l	952.972899906739	-0.245561733669939	0.166029886934154	2.18365523614447	0.139482844185964	0.999849733843431	40.3674121405751
Prr7	9.12934692132273	-1.34782513982151	1.3177687200261	1.01172648984185	0.314489580501833	0.999849733843431	0.60702875399361
Prrc1	59.82377224022	-0.460002947971358	0.511102872231644	0.805722857104136	0.36938781843124	0.999849733843431	3.81789137380192
Prrc2a	96.6747041804092	-0.183894654747449	0.407257159944215	0.203433994579996	0.651963186461016	0.999849733843431	6.05431309904153
Prrc2b	266.064977476284	-0.0467348327196064	0.262015916156777	0.0317503043248877	0.85857678576286	0.999849733843431	15.2396166134185
Prrc2c	561.480227653212	0.00161098484410735	0.194182089466025	6.88059789339945e-05	0.993381673774974	0.999849733843431	28.1948881789137
Prrg2	13.6895996329907	-0.0431172444434028	1.03126667112905	0.00174670825641243	0.966663205969236	0.999849733843431	0.862619808306709
Prrt1	308.610807365786	-0.135506687624562	0.243368900712238	0.309956104279649	0.577707122754523	0.999849733843431	17.0447284345048
Prrt2	16.3201366440111	0.803967772583345	0.968524068802291	0.671658597795251	0.412473941389641	0.999849733843431	1.05431309904153
Prrt3	10.6116105145388	0.0860076628585405	1.167780118065	0.00542277979221595	0.941297219288886	0.999849733843431	0.654952076677316
Prss48	98.3902045838034	0.981941252450813	0.404795791098269	5.82053037741375	0.0158401678002459	0.999849733843431	5.7667731629393
Prss53	22.9044622593032	0.625154054737483	0.816566404903521	0.574302241926873	0.448554366856833	0.999849733843431	1.46964856230032
Prtfdc1	1805.31673375641	-0.0993382500465767	0.141729732516135	0.490829215248837	0.483557643541042	0.999849733843431	59.3130990415335
Prtg	646.798196691874	-0.338591300573566	0.188158734796875	3.22970414332302	0.0723137517791669	0.999849733843431	26.9488817891374
Prtn3	6.83068391669738	0.0525708849328161	1.45379885807281	0.00125917425564737	0.971693130355344	0.999849733843431	0.431309904153355
Prune1	48.0263703078967	0.368819115189078	0.58172981357072	0.39329958114185	0.530570081115368	0.999849733843431	2.8594249201278
Prune2	17.6294558197921	-1.03885465956724	0.928056768297423	1.23087748621676	0.267236455754389	0.999849733843431	1.08626198083067
Prxl2a	75.1273102864628	0.226028571221709	0.456139685081801	0.245228994023748	0.620454707487727	0.999849733843431	4.4408945686901
Prxl2c	68.5237394770411	0.155324722746316	0.479474252512458	0.10456618520579	0.746417355202336	0.999849733843431	3.91373801916933
Psap	740.51401173339	0.224516243341118	0.191642949639959	1.36317561954236	0.242987876362406	0.999849733843431	36.7092651757189
Psat1	669.584154709494	-0.0313626712962749	0.183278744823576	0.0292772819776843	0.864140375069512	0.999849733843431	33.4504792332268
Psd	13.4119871263154	0.231610155385091	1.10712356612582	0.0385949096118345	0.844253368697819	0.999849733843431	0.84664536741214
Psd2	46.7357117003707	0.645153014308352	0.593904231763596	1.14392488789201	0.284824503982159	0.999849733843431	2.68370607028754
Psd3	3321.59119126158	-0.0692946748683053	0.128833947612424	0.289031888106436	0.59084158800981	0.999849733843431	73.3067092651757
Psen1	386.998365264894	-0.053940510982879	0.22291459172451	0.058545432249673	0.808809891758572	0.999849733843431	19.8562300319489
Psen2	397.234275946618	-0.0426853512256601	0.221347208597762	0.0371747250402095	0.847109743801498	0.999849733843431	20.5111821086262
Psenen	133.76920759263	0.345078896791834	0.364659127277171	0.883553836663971	0.347230156274941	0.999849733843431	8.24281150159744
Psip1	439.136909110818	0.200817458967338	0.213090472232892	0.887130294901354	0.346256157305626	0.999849733843431	23.1629392971246
Psma1	141.908185999229	0.101706536739759	0.341984455750289	0.0882689485635879	0.76638947241701	0.999849733843431	8.45047923322684
Psma2	75.5118557180483	-0.0483147578950189	0.461596192949892	0.010893468277537	0.916874317340601	0.999849733843431	4.68051118210863
Psma4	89.9574641766232	-0.1118555741741	0.423839431975383	0.0693637101319808	0.792265479543766	0.999849733843431	5.60702875399361
Psma5	133.817870743125	0.23398104000742	0.349945221035721	0.446472367796197	0.50401494865142	0.999849733843431	7.8594249201278
Psma6	80.0187188881624	0.148890686101981	0.463462651120289	0.101071583475537	0.750547462002797	0.999849733843431	4.98402555910543
Psma7	175.691711361471	0.39471458212612	0.309426859641708	1.62368186243142	0.202579167728084	0.999849733843431	10.5271565495208
Psmb1	175.540421499982	0.078238242051474	0.312784278549118	0.0623915815787655	0.802755113753963	0.999849733843431	10.4153354632588
Psmb10	16.9180763258377	-0.402937076749007	0.99920924484327	0.146796189379288	0.701616030588581	0.999849733843431	1.05431309904153
Psmb2	458.926282295829	0.220725854270832	0.210511136330136	1.0976143304888	0.294790255761629	0.999849733843431	22.8115015974441
Psmb3	60.5306587221078	-0.0658507567564764	0.504762020329443	0.0170194463789777	0.896203606373877	0.999849733843431	3.84984025559105
Psmb4	22.6997172859716	-0.1724728109251	0.811618234800347	0.0449155838642987	0.832159328279441	0.999849733843431	1.45367412140575
Psmb5	73.9120609813673	0.387669065759821	0.463024763717038	0.697844599583888	0.40350888914567	0.999849733843431	4.58466453674121
Psmb6	23.2677873344385	0.642779399697741	0.802483405116331	0.636676043512225	0.424917019245446	0.999849733843431	1.48562300319489
Psmb7	197.822124413721	-0.292710995763288	0.296873952765403	0.96954424023761	0.324793870363823	0.999849733843431	11.4856230031949
Psmc1	149.246310824427	0.296735449552058	0.338499541370195	0.7646869973794	0.381865707288715	0.999849733843431	8.83386581469649
Psmc2	99.4070969159809	0.401471292120551	0.400765659757241	1.00077470433501	0.317123124676969	0.999849733843431	6.05431309904153
Psmc3	67.1556512898157	0.21078994771804	0.480230699102888	0.192559383005722	0.660794947551024	0.999849733843431	4.185303514377
Psmc3ip	5.50586304666563	0.647925616093283	1.59724172835093	0.163617468512246	0.685847605677797	0.999849733843431	0.351437699680511
Psmc4	56.3702225359236	0.37348982046214	0.527180487814091	0.498364614282956	0.480219579149439	0.999849733843431	3.54632587859425
Psmc5	39.0654963305013	0.290570969921361	0.634012275513557	0.206623181071475	0.649427093562426	0.999849733843431	2.47603833865815
Psmc6	186.21995075802	0.165710225831252	0.301507794144895	0.301908462103555	0.582688452816392	0.999849733843431	10.5591054313099
Psmd1	371.111752307601	0.0107793692078308	0.226273389770698	0.00226902360175529	0.962007720150362	0.999849733843431	19.7444089456869
Psmd11	443.92184707153	0.026981063950383	0.211125328747674	0.0163315305045018	0.898311304640207	0.999849733843431	23.0031948881789
Psmd12	166.53096864685	-0.0335871366136523	0.319937256779284	0.0109977237869145	0.91647893815105	0.999849733843431	9.88817891373802
Psmd13	94.1645824904724	-0.0796103983982695	0.410454614771542	0.0375903864808933	0.846267962041297	0.999849733843431	5.94249201277955
Psmd14	453.79337080021	-0.0896254992932555	0.211853970437283	0.178817671834281	0.672391289630211	0.999849733843431	21.7891373801917
Psmd2	55.6638806449372	0.259706138194828	0.525645070567167	0.243722698153924	0.621530220641268	0.999849733843431	3.54632587859425
Psmd3	67.7878112882297	-0.20104947821153	0.480994342109753	0.174202538857394	0.676403570086221	0.999849733843431	4.26517571884984
Psmd4	206.823203163636	-0.022023167014299	0.287705328694812	0.00585971741341496	0.938982498158799	0.999849733843431	12.1405750798722
Psmd5	93.1955410604033	-0.143926899136966	0.413128324667852	0.121216961367246	0.727718326668598	0.999849733843431	5.43130990415335
Psmd6	158.80363297548	0.444495448928936	0.324263254531811	1.87394613653465	0.171023807086315	0.999849733843431	9.29712460063898
Psmd7	100.686361315949	0.160347904393813	0.404418201498285	0.156171979170587	0.692705619701169	0.999849733843431	6.16613418530351
Psmd8	71.9447732877178	0.355533424801907	0.46652976268112	0.579002809577581	0.446703453380682	0.999849733843431	4.4408945686901
Psme2	29.2380004757139	0.494588448006483	0.716889998217207	0.474354269760617	0.490990791525456	0.999849733843431	1.8370607028754
Psme3	57.7772911676785	0.0394157598717891	0.521441390502232	0.00567328573430004	0.939959140685765	0.999849733843431	3.49840255591054
Psme3ip1	105.536876569691	-0.121870530851918	0.389514259356212	0.0978367238096993	0.754441258155966	0.999849733843431	6.50159744408946
Psme4	1020.57275962247	-0.102950073027232	0.161559125939756	0.405890746281699	0.52406260369168	0.999849733843431	42.4600638977636
Psmf1	62.5493282762243	0.173807443110507	0.498570169602954	0.121293292994871	0.727636020132887	0.999849733843431	3.83386581469649
Psmg1	38.3530596319013	0.517184631731908	0.634986993519297	0.657705459526429	0.41737117293876	0.999849733843431	2.41214057507987
Psmg2	217.35966563111	0.280605152447739	0.281685075670588	0.991330935092641	0.319417299766099	0.999849733843431	11.5974440894569
Psmg3	40.3071748191429	0.551061873274602	0.622198343337642	0.776146259095572	0.378322348139674	0.999849733843431	2.50798722044728
Psmg4	36.3400732433767	0.0863341625312411	0.644556035601817	0.0179328426563217	0.893470924277774	0.999849733843431	2.30031948881789
Pspc1	670.457549540193	-0.212209976398177	0.186023585734002	1.29915280483087	0.254368031536936	0.999849733843431	31.1341853035144
Psph	102.611394761294	0.159241434178195	0.394171618154476	0.163085854906676	0.686331191069161	0.999849733843431	5.95846645367412
Pstk	61.2121163891294	0.236302908510844	0.504123886517063	0.219541338008604	0.639389618206429	0.999849733843431	3.76996805111821
Pstpip2	205.106394738827	-0.359558182257649	0.290369598033618	1.53033811631002	0.216061706606645	0.999849733843431	9.71246006389776
Ptar1	165.031580670913	-0.207179526461178	0.326272379997845	0.400963310990754	0.526592181907493	0.999849733843431	9.21725239616613
Ptbp1	41.3561736399496	0.236631273825719	0.606646586435187	0.151834437666356	0.696788431964306	0.999849733843431	2.63578274760383
Ptbp2	994.597308166042	-0.195496048241144	0.162052232567938	1.4542807201672	0.227842314872473	0.999849733843431	43.7380191693291
Ptbp3	498.261017198118	-0.0982815830691561	0.202676451295506	0.235075145699618	0.627785954089528	0.999849733843431	24.0415335463259
Ptcd1	105.217184558289	-0.0866608778167102	0.389488391878292	0.049499250865189	0.823936916339902	0.999849733843431	6.30990415335463
Ptcd2	40.2350910764786	0.0506546790865762	0.612937157698696	0.00682929681303435	0.934138144816886	0.999849733843431	2.52396166134185
Ptcd3	298.03694934431	-0.0313918398543801	0.250056693781269	0.0157321990032813	0.90018467243251	0.999849733843431	17.220447284345
Ptch1	122.944671409865	-0.243867200050614	0.364213082529234	0.44763613978251	0.503459656702654	0.999849733843431	6.98083067092652
Ptch2	6.6295459749145	-0.905005742031909	1.50814220099399	0.335088332271752	0.562678144101609	0.999849733843431	0.415335463258786
Ptchd1	28.004004090575	-0.761974477948757	0.735818423698448	1.06595663414591	0.301860535675922	0.999849733843431	1.29392971246006
Ptdss1	329.840274066439	-0.0199918266037543	0.238638768131967	0.00701121276959782	0.933268731023334	0.999849733843431	17.667731629393
Ptdss2	113.999660230867	-0.0359919455974965	0.380343939733605	0.00892081553303115	0.924751644228246	0.999849733843431	6.82108626198083
Pten	341.09177593835	0.245055227588692	0.234380905381481	1.09206849443795	0.296013351446034	0.999849733843431	18.5303514376997
Ptgds	3339.77794826034	0.594538004971999	0.294565443512411	3.99804682222685	0.0455530230712421	0.999849733843431	80.8306709265176
Ptges2	45.6298109800929	0.590725438359251	0.588958374637754	0.990814293090843	0.319543435564942	0.999849733843431	2.89137380191693
Ptges3	358.928121318473	0.192429432756916	0.229132685936327	0.704937933727095	0.401129434705428	0.999849733843431	19.6964856230032
Ptgr2	123.733186749109	-0.142080426565966	0.362247255012063	0.153742238484519	0.694984489112995	0.999849733843431	7.28434504792332
Ptk2	1571.51582346826	0.0106504519129252	0.145581240968694	0.0053495926147562	0.941693987895286	0.999849733843431	55.8626198083067
Ptk2b	10.2133457883365	-2.20835134888894	2.66427105619229	0.304041747416601	0.581359632809362	0.999849733843431	0.638977635782748
Ptk7	33.004173131767	0.103529821795059	0.67458866637561	0.0235331495851767	0.878078759330237	0.999849733843431	1.93290734824281
Ptma	352.09034310119	-0.199541216808514	0.238884580274928	0.694539258060516	0.404624688881073	0.999849733843431	19.776357827476
Ptms	111.078044472354	0.101273852175462	0.385482857175055	0.0687505388340881	0.793164755941477	0.999849733843431	6.78913738019169
Ptn	1914.69949014631	-0.0177660329320109	0.140310407117968	0.0160225506700016	0.89927265760454	0.999849733843431	60.2875399361022
Ptov1	125.467497565804	0.127838200944544	0.361514089458254	0.124768472933596	0.723919159757291	0.999849733843431	7.77955271565495
Ptp4a1	193.973551268231	0.00718483379745231	0.297308538112347	0.000583559079721852	0.980727403048696	0.999849733843431	11.3578274760383
Ptp4a2	401.705254953759	-0.122827462955855	0.220433369527383	0.310313682344862	0.577487761103497	0.999849733843431	20.6230031948882
Ptp4a3	612.285180935737	0.112691905951795	0.199312110748471	0.318190036301687	0.572697402436584	0.999849733843431	31.3738019169329
Ptpa	135.988900262785	-0.312672017734277	0.347882024578332	0.806363761222812	0.369197494292118	0.999849733843431	8.17891373801917
Ptpdc1	143.88227787368	0.196720005324375	0.351762474482959	0.309291248745559	0.578115429375803	0.999849733843431	8.59424920127796
Ptpmt1	70.8447926314753	0.0549821750236944	0.474377823287056	0.0133679523577328	0.907953821327155	0.999849733843431	4.32907348242811
Ptpn1	75.7889497504706	0.24379318249683	0.455930180174297	0.285142071735223	0.593350557086341	0.999849733843431	4.56869009584665
Ptpn11	1516.39678136769	0.133701877878009	0.161613680213542	0.680227996366291	0.409508225457938	0.999849733843431	59.0415335463259
Ptpn12	156.254530363708	-0.182592468785888	0.327511199110379	0.310370417437916	0.577452971329635	0.999849733843431	8.56230031948882
Ptpn13	61.7589220494161	-0.116933808613194	0.524644435636579	0.0484132466091438	0.825847709660766	0.999849733843431	3.46645367412141
Ptpn18	6.59331222075832	-0.0685247758743369	1.48375643781759	0.00211574760136202	0.963312436628785	0.999849733843431	0.399361022364217
Ptpn2	185.894752084329	-0.00839104670793584	0.307713029705913	0.000740146007196074	0.978295729625159	0.999849733843431	10.1597444089457
Ptpn21	46.7060349337246	-0.319674438970398	0.573394084578981	0.309872355219479	0.577758523832911	0.999849733843431	2.77955271565495
Ptpn23	291.749835559372	-0.061588340812107	0.253330255219449	0.0589565401833667	0.808152837219282	0.999849733843431	16.2939297124601
Ptpn3	14.0404715361976	1.29246367365605	1.09512487686136	1.25577804828668	0.262451763977302	0.999849733843431	0.798722044728434
Ptpn4	501.646879101676	-0.0365463546384258	0.202378861559894	0.0326064395286423	0.856703117243239	0.999849733843431	23.6261980830671
Ptpn5	11.2577186481969	-0.913917679335496	1.29812864985337	0.367023862044849	0.544631004376643	0.999849733843431	0.702875399361022
Ptpn6	5.15989227809659	-0.000282764738178761	1.64943344339489	3.94341519438512e-08	0.999841555812653	0.999860750314015	0.335463258785943
Ptpn7	11.6760947702131	1.01332865481594	1.14692357543449	0.736587480750423	0.390756227374544	0.999849733843431	0.718849840255591
Ptpn9	200.490559566892	-0.00730986139585781	0.291850381846165	0.000627222452216358	0.98001954096626	0.999849733843431	9.66453674121406
Ptpra	1328.93753557681	-0.193490368210746	0.149718320155703	1.66916072306045	0.196370986397598	0.999849733843431	52.3482428115016
Ptprcap	7.62247481944269	-0.156251195018865	1.37278744382551	0.0129326830664489	0.909458207793374	0.999849733843431	0.495207667731629
Ptprd	17710.8888820309	-0.187136802622168	0.109841270277106	2.90060935870963	0.088546073915561	0.999849733843431	99.6166134185303
Ptpre	292.68384963934	0.0375294035762788	0.481055874487716	0.00591721872768858	0.938684434306979	0.999849733843431	14.6805111821086
Ptprf	141.759631211123	-0.424174863689128	0.34464189108067	1.50692965724572	0.219608191858111	0.999849733843431	7.93929712460064
Ptprg	36.3993282103078	-0.214461050667541	0.64807266230878	0.108803812202094	0.741510109746704	0.999849733843431	1.88498402555911
Ptprj	161.991951969682	-0.666658381835812	0.336669287525052	3.85806345472072	0.0495074394560812	0.999849733843431	8.35463258785942
Ptprm	686.469554129879	0.419018617794205	0.693313459716627	0.341042581090043	0.559228041706273	0.999849733843431	26.4856230031949
Ptprn	28.2681207203342	0.567226853588204	0.748959267083629	0.558810080561312	0.454740076842272	0.999849733843431	1.77316293929712
Ptprn2	10.0488799009891	0.843106213839161	1.20358490060917	0.486404753994496	0.485535459679255	0.999849733843431	0.591054313099042
Ptpro	410.146580787561	-0.0845201357470424	0.223792489960292	0.142292342692002	0.70601266526573	0.999849733843431	14.1373801916933
Ptprs	283.400439516751	-0.0911743159865326	0.25189067656872	0.131002761656092	0.717394598663761	0.999849733843431	15.7507987220447
Ptprt	948.830713852282	-0.450868894331911	0.460368116471412	0.930663342058459	0.334690615367788	0.999849733843431	26.7252396166134
Ptpru	6.22451124237577	1.65457147599174	1.62871512552516	0.807656474684155	0.36881402297268	0.999849733843431	0.335463258785943
Ptrh2	80.7967730187916	0.0748506015120492	0.440041978750343	0.0289312817020502	0.86493780054917	0.999849733843431	4.93610223642172
Ptrhd1	11.6369692182043	0.230107429353298	1.13334876324805	0.039640781246959	0.842184577711244	0.999849733843431	0.750798722044728
Pts	72.9797937955723	0.34832174677386	0.463210967768486	0.56386758770774	0.452706116516325	0.999849733843431	4.26517571884984
Pttg1ip	135.547635772847	0.237989582329374	0.346901248518035	0.470280287483376	0.492858251461294	0.999849733843431	8.03514376996805
Puf60	285.539857078115	0.0724800258784151	0.254164673980421	0.0811713520266011	0.775716262353124	0.999849733843431	16.5654952076677
Pum1	634.962660196263	-0.127464700748645	0.192526434912106	0.437227400415047	0.508463715764889	0.999849733843431	31.2939297124601
Pum2	760.301425277758	-0.143662491580947	0.182937909650151	0.614952265307309	0.432929264451532	0.999849733843431	35.9904153354633
Pum3	140.11869518353	0.000314974750240322	0.349299330818511	7.44974464339521e-07	0.999311330735305	0.999849733843431	8.4185303514377
Purb	178.652914851889	0.172777225783828	0.30816217302464	0.313992014138407	0.575240794984287	0.999849733843431	10.0479233226837
Pus1	55.1760431608995	0.00454461550551726	0.527529618454205	7.41432293906996e-05	0.993129783169979	0.999849733843431	3.40255591054313
Pus3	42.1191138387327	0.352034033968825	0.607248155583353	0.332664560182167	0.564094294916985	0.999849733843431	2.66773162939297
Pus7	99.8151820345943	-0.145504696735217	0.408409296529866	0.126013329797999	0.722601905410618	0.999849733843431	5.57507987220447
Pus7l	47.3284245359931	0.105515793782229	0.578427726228075	0.0328474033258495	0.856180355883815	0.999849733843431	2.9073482428115
Pvr	15.5346256913322	1.47652454658906	1.03774293035762	1.96712078613007	0.160753806194684	0.999849733843431	0.878594249201278
Pwp1	37.0301801873078	0.267379517857467	0.6418611724516	0.172648617640078	0.677768545495742	0.999849733843431	2.30031948881789
Pwp2	26.9913841314039	0.382083852255925	0.743471188122107	0.263663429841838	0.607614426564433	0.999849733843431	1.70926517571885
Pwwp2a	545.636673771577	-0.00849633295694308	0.195909815756613	0.00188092234164117	0.965406909313144	0.999849733843431	27.3003194888179
Pwwp3a	42.5271750777289	0.246256788378653	0.597157908698589	0.169933541450135	0.680170878241176	0.999849733843431	2.61980830670927
Pxk	1259.68251849808	-0.00877660916391118	0.157394684042951	0.00310315938184402	0.955576012854931	0.999849733843431	51.741214057508
Pxmp2	124.360459466907	0.363098875786756	0.370286356817211	0.953175123037511	0.328912411785708	0.999849733843431	7.10862619808307
Pxmp4	69.9605934673986	-0.152950403590043	0.473962168990427	0.103820995387231	0.747291597613389	0.999849733843431	4.08945686900958
Pxn	44.9444368293393	-0.0878308548742434	0.582251459509367	0.0227453765869718	0.880121097927878	0.999849733843431	2.68370607028754
Pycard	9.54804875490523	0.417635704391782	1.22826323356289	0.115129897817855	0.734377739989399	0.999849733843431	0.60702875399361
Pycr2	67.9672441361917	0.399052082115168	0.485795173203609	0.668230722193854	0.413669138643019	0.999849733843431	4.185303514377
Pycr3	128.49457740256	-0.0314021567969674	0.358304840038992	0.00766608417801962	0.930229433826406	0.999849733843431	7.69968051118211
Pygb	18.3764083688379	-0.121855629906189	0.894592581138851	0.018552171819568	0.891658149461903	0.999849733843431	1.13418530351438
Pygo1	10.0189156980248	-0.396669396923218	1.21604597321499	0.10233039214835	0.74905079444409	0.999849733843431	0.559105431309904
Pygo2	89.8544298203634	-0.0839048745045632	0.419363263067756	0.0400138312734697	0.841453540460448	0.999849733843431	5.63897763578275
Pym1	78.431236858323	0.0738302799353562	0.44741681455986	0.0272064379455159	0.868988262951227	0.999849733843431	4.50479233226837
Pyroxd1	111.493995618807	-0.229629603425444	0.384107617573941	0.356020191333712	0.550724870536252	0.999849733843431	6.72523961661342
Pyroxd2	19.4217658796042	-0.205621028137133	0.880871940408657	0.0536724115963239	0.816791948996645	0.999849733843431	1.19808306709265
Pyurf	8.75809244536691	0.524374546569536	1.27999146271573	0.167197511496521	0.682614573268655	0.999849733843431	0.559105431309904
Qars1	45.7976087252974	0.22421634427912	0.579892892928688	0.148750339571638	0.69973245028852	0.999849733843431	2.87539936102236
Qdpr	521.827519050487	-0.194086713907463	0.202422296226386	0.91783847856523	0.338043157973722	0.999849733843431	26.1661341853035
Qk	17453.8031448634	-0.259413123599573	0.124700264258228	4.305742589517	0.0379839087985174	0.999849733843431	99.6805111821086
Qpctl	55.8635677591611	-0.0973858737152677	0.524991613515764	0.0343858627207752	0.852888443129179	0.999849733843431	3.43450479233227
Qrich1	372.000531059836	-0.261397607046355	0.226621729103591	1.32908523453253	0.248968020708045	0.999849733843431	19.5207667731629
Qrsl1	33.0152416277581	0.330590838233805	0.677993534608839	0.236297488801497	0.626893146646254	0.999849733843431	2.04472843450479
Qser1	226.820709578219	-0.0896763792952108	0.27919309235427	0.103031505110529	0.748221598976248	0.999849733843431	11.6134185303514
Qsox1	32.0336344370477	0.149973866893351	0.684460932602968	0.0479919615577344	0.826594992265406	0.999849733843431	1.99680511182109
Qsox2	55.4538345119364	0.0752565228136111	0.528808323603278	0.0202046719613023	0.886966944111415	0.999849733843431	3.33865814696486
Qtrt1	31.5511985427925	0.100902058056042	0.689230257597286	0.0214268575671248	0.883622080476196	0.999849733843431	1.94888178913738
Qtrt2	52.6347694555312	0.0725686105279486	0.541531709589439	0.0179138485807648	0.893527019606545	0.999849733843431	3.03514376996805
R3hcc1	57.2744344254262	-0.124727446916822	0.521620283046056	0.0569278241794571	0.811419236062621	0.999849733843431	3.62619808306709
R3hcc1l	217.394247697481	-0.0426793870698412	0.281569785120462	0.0229749561645534	0.879522216296624	0.999849733843431	11.8690095846645
R3hdm1	1012.02186849095	-0.151575722767439	0.161181198065967	0.884022574569329	0.347102290629071	0.999849733843431	41.8370607028754
R3hdm2	646.159214285497	-0.125586332134572	0.184893605620788	0.461239171196375	0.497045413662616	0.999849733843431	29.6645367412141
R3hdm4	54.2421481026329	0.331411893573656	0.533386689499828	0.385304775181332	0.534777794808646	0.999849733843431	3.35463258785942
Rab10	1238.08533769951	0.037454765855521	0.153148044041972	0.0597914484558046	0.806825868789253	0.999849733843431	49.5527156549521
Rab11a	102.178320991846	-0.00340484547834302	0.39459063284503	7.44772026806118e-05	0.993114327719195	0.999849733843431	6.24600638977636
Rab11b	170.777433693377	-0.171418940547539	0.318260138108482	0.288933523756839	0.590904765165341	0.999849733843431	9.88817891373802
Rab11fip2	219.90769948555	0.0277436081516067	0.280147981800895	0.00980674264286563	0.92111524539381	0.999849733843431	11.9009584664537
Rab11fip3	409.747126584341	-0.237668784705291	0.217977627147782	1.18792123826893	0.275749268512821	0.999849733843431	20.6230031948882
Rab11fip4	228.701675656307	0.0838668406547567	0.276000397770503	0.0923140257377355	0.761255708592478	0.999849733843431	12.3003194888179
Rab12	205.416521180196	0.148291801256209	0.303101587337365	0.237281135975437	0.626176755028216	0.999849733843431	11.3738019169329
Rab14	537.982169659637	-0.0611238295757551	0.197829537872159	0.0954347465040541	0.757378467198475	0.999849733843431	27.220447284345
Rab15	7.17983967591901	1.06678684062436	1.4529924292919	0.528305419465301	0.46732016883462	0.999849733843431	0.447284345047923
Rab18	164.89768562827	0.21449487239309	0.318116967536169	0.454179218587058	0.500356962651254	0.999849733843431	9.76038338658147
Rab1a	217.049392187639	-0.14022520701485	0.28378041922686	0.243808739867731	0.621468674652741	0.999849733843431	12.2044728434505
Rab1b	38.7530747805804	0.072370348334332	0.625454114444023	0.0133610897512852	0.907977345826788	0.999849733843431	2.47603833865815
Rab21	107.355344054781	-0.156196180562579	0.401157241504577	0.1496045264185	0.698913573793706	0.999849733843431	6.35782747603834
Rab22a	114.408913383114	-0.0112918536156877	0.378182819208923	0.000888793778877073	0.976216474306291	0.999849733843431	6.93290734824281
Rab23	166.580212864045	-0.173573571388972	0.317955708762495	0.297566874967131	0.5854118075791	0.999849733843431	9.60063897763578
Rab24	66.281596365964	0.392911434299611	0.484593780022133	0.655521444032253	0.418145508725464	0.999849733843431	4.07348242811502
Rab28	459.751811287179	-0.0868515063291343	0.213012196177141	0.165946203528918	0.683739964948613	0.999849733843431	23.7060702875399
Rab29	25.7935012914742	0.482662551723701	0.761267968941692	0.400544754813765	0.526808056861304	0.999849733843431	1.64536741214058
Rab2a	614.271176041445	-0.0158454032997726	0.191402468848829	0.00684387812701459	0.93406803117015	0.999849733843431	30.6869009584665
Rab2b	283.630664415303	0.0817520481390145	0.262152077738214	0.0966913800733806	0.755836826537333	0.999849733843431	15.5111821086262
Rab30	655.763912904989	0.026515367004514	0.184799667370284	0.0205816138474901	0.885924581633012	0.999849733843431	29.2332268370607
Rab31	1970.58843861248	0.433157550257965	0.159308965640806	7.31325298427341	0.00684479086949355	0.999849733843431	63.0191693290735
Rab33a	212.386665428387	-0.00821204624113444	0.28782289703668	0.000812168914109179	0.977264502636049	0.999849733843431	12.0766773162939
Rab33b	124.802881591605	0.00432478496489274	0.3601723515197	0.000144121421435273	0.990421579518735	0.999849733843431	7.46006389776358
Rab34	14.2448850414811	0.26660764036683	1.01201866738234	0.0692894993592716	0.792374090337908	0.999849733843431	0.84664536741214
Rab35	47.3667623005661	-0.0477435587799132	0.568623620013571	0.00703940962589655	0.933134993687894	0.999849733843431	3.00319488817891
Rab36	29.5636688455076	0.0699850713592752	0.718174908400635	0.00942813859744973	0.922648090703366	0.999849733843431	1.74121405750799
Rab37	7.27368480676071	-0.686084297024743	1.4463327628738	0.219258785210275	0.639605268083113	0.999849733843431	0.351437699680511
Rab39a	133.388001743163	-0.334580774063068	0.349690950618148	0.914229158511162	0.338994783074153	0.999849733843431	7.53993610223642
Rab3a	18.2454632821558	0.236104857001349	0.905226286746174	0.0679805708089134	0.794300081712011	0.999849733843431	1.16613418530351
Rab3c	1906.15571479903	-0.0365354564242206	0.155951366584588	0.0545706298690902	0.815292752723373	0.999849733843431	51.7252396166134
Rab3gap1	455.764178949317	0.111030720837726	0.209236206104367	0.281531219264807	0.595699353338822	0.999849733843431	23.5143769968051
Rab3gap2	279.386715531952	-0.146889859925843	0.261095927186561	0.315322592817239	0.574432248386762	0.999849733843431	15.6230031948882
Rab3ip	59.8540562942419	0.116513288825518	0.508322863987056	0.0524649762392144	0.818828232842384	0.999849733843431	3.49840255591054
Rab40b	12.5834457548862	0.357541939059143	1.08232845060166	0.107466409904291	0.743047236772156	0.999849733843431	0.73482428115016
Rab40c	1288.97622889881	-0.227700458568218	0.152160182656656	2.23684517372365	0.13475567295814	0.999849733843431	50.4632587859425
Rab43	39.8944214675786	-0.265380301818654	0.615952575189444	0.185490170746569	0.666696919140552	0.999849733843431	2.49201277955272
Rab44	17.0918887046822	0.696945553299419	0.936365248947282	0.546302901507627	0.459832273834632	0.999849733843431	1.0702875399361
Rab4a	309.076198405659	-0.129070400261663	0.24331349512722	0.281337616899222	0.595825832629563	0.999849733843431	16.6453674121406
Rab4b	141.638924934271	0.133223363068033	0.345096846118591	0.148411832133256	0.700057711760659	0.999849733843431	8.45047923322684
Rab5a	352.501063205481	-0.128651865097986	0.230847853596874	0.310526930277618	0.577357019764378	0.999849733843431	18.9456869009585
Rab5b	275.662508564944	-0.234542063751848	0.25963126156834	0.813328707412033	0.367137943828562	0.999849733843431	15.6070287539936
Rab5c	129.306011764741	0.107204571706079	0.361909677059077	0.087292295676761	0.767648083174758	0.999849733843431	7.6517571884984
Rab5if	80.0163420451122	0.5025643904323	0.443077082621517	1.28258501112997	0.257418948961914	0.999849733843431	4.80830670926518
Rab6a	528.781069922089	-0.00467219953679743	0.198240022375719	0.000555496811394107	0.981196415764642	0.999849733843431	26.1022364217252
Rab6b	272.275669471236	0.291523086368718	0.256392424662952	1.29134856842416	0.255799575360705	0.999849733843431	14.888178913738
Rab7a	267.779167143927	-0.276185317874523	0.260030829296523	1.12614801822209	0.288598467461546	0.999849733843431	15.0159744408946
Rab7b	60.9796080941893	-0.397852005655554	0.504305213063091	0.62131185448267	0.430560210054452	0.999849733843431	3.48242811501597
Rab8a	64.3321350160424	0.369360783764451	0.495120648827865	0.552873463688854	0.457145969635503	0.999849733843431	4.02555910543131
Rab8b	394.241091837825	0.13695480190872	0.221524498142974	0.382052259447782	0.536506943225999	0.999849733843431	18.7220447284345
Rab9b	6.39383412860418	-0.809990705046395	1.49436709366485	0.291711662605742	0.58912573888224	0.999849733843431	0.399361022364217
Rabac1	454.795085898154	0.197670551761891	0.211238011419039	0.874386143648401	0.349743893739477	0.999849733843431	24.6325878594249
Rabep1	504.685090703378	-0.041449709853615	0.202071400212037	0.0420609016037758	0.837503726329433	0.999849733843431	24.6006389776358
Rabep2	66.8639321637013	0.0613269335137896	0.491716495278471	0.0154136205490261	0.901195240818279	0.999849733843431	3.88178913738019
Rabepk	80.813007965847	0.0725967983499227	0.446494850644962	0.0262737016668879	0.871233684815969	0.999849733843431	4.71246006389776
Rabgap1	829.047511769597	-0.0410027056932505	0.171556516928882	0.0571084291256554	0.811125976591945	0.999849733843431	36.9329073482428
Rabgap1l	889.192685931417	-0.235350873025482	0.169231675658161	1.93135183130025	0.164610623617213	0.999849733843431	35.6869009584665
Rabgef1	116.291135830653	-0.0987948666762684	0.381133871051613	0.0667483959546686	0.796131314920959	0.999849733843431	6.46964856230032
Rabggta	39.1870769065778	0.28504875820192	0.622809552606043	0.20924176580699	0.64736235030387	0.999849733843431	2.42811501597444
Rabggtb	160.773398483902	0.339224163982463	0.323157962810988	1.09898849126018	0.2944881953807	0.999849733843431	9.58466453674121
Rabif	104.316569301461	0.0770645702104586	0.393809573574073	0.038186827185406	0.84506846531926	0.999849733843431	6.21405750798722
Rabl2	20.8119185050722	-0.243769696886561	0.848024447840197	0.0820565773538142	0.774529507274771	0.999849733843431	1.3258785942492
Rabl3	49.1990942917793	-0.179801761806749	0.559972634077465	0.103049775686021	0.748200032309478	0.999849733843431	2.97124600638978
Rabl6	354.085221475003	0.106084515680331	0.230742371580982	0.211275819994242	0.645769261993441	0.999849733843431	19.3130990415335
Rac1	197.37324173487	-0.0218385688433221	0.293683954263149	0.00552945324660215	0.940723702507615	0.999849733843431	11.5335463258786
Rac3	8.1159792096891	1.52605186347649	1.43776286707379	1.00082677980385	0.317110534021927	0.999849733843431	0.527156549520767
Rack1	51.1881369714882	0.0145853056804132	0.548687469759973	0.000704810434868364	0.978820036339179	0.999849733843431	3.19488817891374
Rad1	17.2238021828871	-0.026818654849953	0.93158411141345	0.000815202635788381	0.977222091399186	0.999849733843431	1.0702875399361
Rad17	125.438832108322	0.0181342515727924	0.369033181708726	0.00239644953307305	0.960956317524679	0.999849733843431	6.82108626198083
Rad18	67.2672164737632	0.0825349605218349	0.480094333809147	0.029539774313271	0.863538640211788	0.999849733843431	3.54632587859425
Rad21	90.8983126239537	0.169328844506746	0.422618877744471	0.159600285319655	0.689524791168637	0.999849733843431	5.49520766773163
Rad23a	84.8686013192127	0.308484183103711	0.437484275482811	0.49399607243123	0.482150142612538	0.999849733843431	5.20766773162939
Rad23b	366.397945957413	0.297777292981499	0.227687701283061	1.70795021904311	0.191251535215191	0.999849733843431	20.1597444089457
Rad50	101.710363865688	-0.0993382726026259	0.39892517370577	0.0618567324319628	0.803585006710163	0.999849733843431	5.75079872204473
Rad51ap1	20.6429613653835	0.602171759753427	0.854198690540531	0.490183133231557	0.48384562428586	0.999849733843431	1.24600638977636
Rad51ap2	8.16674802629852	0.262251133487503	1.34672243478184	0.0357083343078699	0.850119080758564	0.999849733843431	0.479233226837061
Rad51b	263.815097935127	-0.404534091252423	0.278073838858984	2.09160383428116	0.148110509075486	0.999849733843431	9.85623003194888
Rad51c	15.1708060215611	-0.0351193454735279	1.00333648066025	0.00117015718327451	0.972711637804547	0.999849733843431	0.942492012779553
Rad51d	2113.64000060658	-0.0967601275138482	0.15172517155905	0.404604861077942	0.524720645774893	0.999849733843431	64.9041533546326
Rad52	82.6505825210382	0.338084642455481	0.436232451470992	0.599751275807783	0.43867294136387	0.999849733843431	5
Rad54b	39.9911021019164	-0.387768023666482	0.627265435275556	0.376667162921525	0.539392333729941	0.999849733843431	2.26837060702875
Rad54l	28.2125976362916	-0.0837381920959372	0.728163630358165	0.0132246418199529	0.908446356412856	0.999849733843431	1.66134185303514
Rad54l2	209.949569755989	-0.0938351767446209	0.286056814266933	0.107586781703745	0.742908456483941	0.999849733843431	11.7252396166134
Rad9a	31.9964160319856	0.294099811977252	0.684925735578016	0.184132748296104	0.66784541696619	0.999849733843431	2.02875399361022
Rad9b	37.6680953634442	0.134097097254409	0.645846838269644	0.04249039558497	0.836687814163333	0.999849733843431	2.28434504792332
Rae1	84.6497996186805	0.350627337094249	0.43143288714211	0.659443172011152	0.416756593330173	0.999849733843431	5.22364217252396
Raf1	363.185200540254	-0.0278636048768966	0.228801192304901	0.0148275348463756	0.903082468113456	0.999849733843431	19.9680511182109
Rai1	122.996137545089	-0.420418152885797	0.387404463212231	1.15397210634063	0.282719189764751	0.999849733843431	7.17252396166134
Rai14	5.76876574730939	-0.148828583932853	1.59599504100485	0.00788066288468769	0.9292622381419	0.999849733843431	0.303514376996805
Rala	229.742292817965	-0.185335682815535	0.275775581760779	0.451252931361942	0.501740557032512	0.999849733843431	12.6038338658147
Ralb	47.2473983236194	0.137941957331292	0.569227212267376	0.0585843793653389	0.808747539894722	0.999849733843431	2.6517571884984
Ralbp1	158.77652635618	-0.297820762868394	0.324963187857084	0.838016330182001	0.359964718311825	0.999849733843431	9.37699680511182
Ralgapa1	955.323831238508	-0.120628027604643	0.164801061067854	0.535487476434447	0.464308902938424	0.999849733843431	40.8626198083067
Ralgapa2	438.229341110562	0.00140754622619829	0.212970811205907	4.36610740734977e-05	0.994727894299718	0.999849733843431	20.6549520766773
Ralgapb	545.886251238099	0.0344028637421827	0.197507112800652	0.0303157897147912	0.861775634515367	0.999849733843431	27.4121405750799
Ralgds	327.857497418471	0.109059795492559	0.237587849030636	0.210645478357421	0.646261954493595	0.999849733843431	18.5303514376997
Ralgps1	810.552928622726	-0.286477869568125	0.173792306296554	2.71258617376505	0.0995594701899589	0.999849733843431	34.3929712460064
Ralgps2	60.9840128744661	-0.0797011664860072	0.513182072769435	0.0238857045909597	0.877176085122313	0.999849733843431	3.25878594249201
Raly	353.622448819017	-0.024123444141372	0.230913451582828	0.0109105387480426	0.916809448655906	0.999849733843431	18.6102236421725
Ralyl	95.2977078019659	-0.209856558071416	0.40860778339648	0.263638199176917	0.60763160854234	0.999849733843431	3.84984025559105
Ramac	28.6290544527614	0.154863276055389	0.724876715463694	0.0456292484515046	0.830851170666885	0.999849733843431	1.77316293929712
Ramp3	8.80423530103005	1.16471795664521	1.30046681264552	0.776384073638972	0.378249304973553	0.999849733843431	0.447284345047923
Ran	48.907880835682	0.390100171682429	0.56965757915354	0.462719597908119	0.496355700802253	0.999849733843431	3.05111821086262
Ranbp1	35.4001919694529	-0.324775276370381	0.658732338721095	0.241261615120543	0.623296391166812	0.999849733843431	2.17252396166134
Ranbp10	227.269436646689	-0.326697764252676	0.278878207362234	1.36861204337589	0.242050497039867	0.999849733843431	12.5718849840256
Ranbp17	732.109169493882	-0.230170404283851	0.177532721171292	1.67964545623649	0.194971569697046	0.999849733843431	29.6166134185304
Ranbp2	532.63736974442	-0.0725875539148901	0.198827544354353	0.133192964303483	0.715144166821354	0.999849733843431	27.0766773162939
Ranbp3	148.039589464351	0.127721969722272	0.333439096809742	0.146692609939549	0.701716269818472	0.999849733843431	8.91373801916933
Ranbp3l	526.323629682938	-0.339258975129787	0.209831606374726	2.59851648141226	0.106963797139537	0.999849733843431	20.2875399361022
Ranbp6	30.8235074472596	-0.113134112129353	0.697673951693157	0.0262795196127144	0.871219553286351	0.999849733843431	1.96485623003195
Ranbp9	441.418831021065	-0.196430206189737	0.212257604600988	0.855876452403095	0.354895215765125	0.999849733843431	22.8274760383387
Rangap1	108.050521120447	-0.244290479127428	0.38485089982503	0.402603604190205	0.525747701352531	0.999849733843431	6.51757188498403
Rangrf	18.9529082732699	0.236059218281017	0.887063396520805	0.0704668445648977	0.790658264102123	0.999849733843431	1.21405750798722
Rap1a	1328.79111018381	-0.0656610514643658	0.158290149261805	0.171624816586466	0.678671800563039	0.999849733843431	46.3258785942492
Rap1b	159.221048867817	0.126655846585432	0.322572943784979	0.154136227451055	0.694613559005408	0.999849733843431	9.15335463258786
Rap1gap	25.42051441215	0.562944137222241	0.773889316646412	0.5212837792191	0.470294571525307	0.999849733843431	1.61341853035144
Rap1gds1	532.841576632995	-0.215616552043189	0.197965576818799	1.18546397337337	0.276246439789939	0.999849733843431	24.1533546325879
Rap2a	99.8955330482452	-0.159815983851763	0.402337136402962	0.157354546741189	0.691603892598937	0.999849733843431	5.814696485623
Rap2b	8.47660348993311	0.288107695767567	1.29912203038687	0.049065474806401	0.824697469265278	0.999849733843431	0.543130990415335
Rapgef1	201.212564718192	-0.373982007678003	0.291558687429125	1.64257547481748	0.199972468698183	0.999849733843431	11.2460063897764
Rapgef2	139.738188785682	0.261532847289365	0.352692394951849	0.545157349338098	0.460303177716174	0.999849733843431	7.84345047923323
Rapgef3	143.322493219335	-0.599604227375312	0.346476001462214	2.96929915706711	0.0848586102967397	0.999849733843431	8.54632587859425
Rapgef4	10.4779646329655	0.0881146490409482	1.21675286311624	0.00523875175840871	0.94230011996491	0.999849733843431	0.654952076677316
Rapgef5	1178.73147169542	-0.102491321484056	0.154687896130078	0.438854521347082	0.507675847868825	0.999849733843431	45.3035143769968
Rapgef6	645.668491341421	-0.000903216391701814	0.184893974474684	2.38721196197389e-05	0.996101623103517	0.999849733843431	30.0159744408946
Raph1	17.1761724614482	1.74757845447988	0.958077050828236	3.21005915365501	0.0731868373995476	0.999849733843431	1.03833865814696
Rapsn	5.34078411546069	-0.674765535225504	1.63495456048916	0.163860117702061	0.685627182263558	0.999849733843431	0.351437699680511
Rarb	9.04406049454238	0.898135754859383	1.39045281867785	0.412930170931478	0.520486000627975	0.999849733843431	0.447284345047923
Rars1	57.9114537637795	0.15297457913884	0.520611041470676	0.0858695655673714	0.769495328341526	0.999849733843431	3.46645367412141
Rars2	97.0730414603512	-0.057712135673138	0.409728996039038	0.0197430493693744	0.888257082182676	0.999849733843431	5.75079872204473
Rasa1	469.860328598605	0.0040028965152271	0.20679858074147	0.000374628417986855	0.984557653081788	0.999849733843431	22.7955271565495
Rasa2	495.612523339575	-0.188188363316373	0.206947943570984	0.825328672349833	0.363626779544631	0.999849733843431	23.9776357827476
Rasa3	371.147547865504	-0.168559694706886	0.231218409073736	0.530179720825899	0.466531310926445	0.999849733843431	19.3929712460064
Rasal1	6.02349174981462	-0.7463246248297	1.57299043446577	0.223310791118696	0.636528758509542	0.999849733843431	0.383386581469649
Rasal2	910.383068173672	0.0291080421535166	0.169070791946582	0.0296125413050419	0.863372317593766	0.999849733843431	36.6613418530351
Rasd2	15.8486125212772	-0.721022993020345	0.969215247108099	0.547644781765747	0.459281635035012	0.999849733843431	1.00638977635783
Rasgef1a	6.09769166149541	0.49163411404933	1.56237055553071	0.0976229134668785	0.754701096678534	0.999849733843431	0.399361022364217
Rasgef1b	23.2981353030509	0.0629159676061948	0.803957699187702	0.00609968193018418	0.937748140889605	0.999849733843431	1.24600638977636
Rasgef1c	327.367107870499	-0.21723452080864	0.240066550321584	0.817642186840523	0.36587043805907	0.999849733843431	14.6166134185304
Rasgrp3	634.438911174764	-0.387328243658659	0.189015221864365	4.18686122318589	0.0407384569032027	0.999849733843431	20.814696485623
Rasl11b	5.55231535451191	1.2255407443659	1.60842595283668	0.572221953809201	0.449377319650087	0.999849733843431	0.351437699680511
Rasl12	87.5067484216054	-0.117074299806936	0.428069878530902	0.0745622924671281	0.784806349613132	0.999849733843431	5.2555910543131
Rassf1	108.04790273656	0.165550735416157	0.385314250725551	0.184429436351756	0.667593965803294	0.999849733843431	6.5814696485623
Rassf2	129.911629449287	-0.283989133979485	0.354604896384784	0.640518747106512	0.423523013749587	0.999849733843431	7.76357827476038
Rassf3	16.2592398465597	-0.406598111665553	0.950944872735372	0.182373267738665	0.669341575158167	0.999849733843431	0.910543130990415
Rassf4	15.2642110923982	0.437353949410747	0.983505977518405	0.196250450103914	0.657764550875413	0.999849733843431	0.958466453674121
Rassf8	122.649132129348	-0.369797768254693	0.36408950171684	1.03004655234458	0.310147734115457	0.999849733843431	6.67731629392971
Raver1	71.6971430031153	0.224726210655792	0.46828262914135	0.229662515096337	0.6317741814219	0.999849733843431	4.31309904153355
Rb1	950.333177134301	-0.140069886364554	0.165652153632432	0.714426004142162	0.39797838989868	0.999849733843431	39.6964856230032
Rb1cc1	684.969575854138	-0.0252068479118176	0.182341557871336	0.0191049355698425	0.890066071181159	0.999849733843431	32.1725239616613
Rbak	57.5119065514786	0.29453496950721	0.522927066704421	0.315261397196569	0.574469385586317	0.999849733843431	3.40255591054313
Rbbp4	183.147224523989	-0.0645456845185401	0.30532686270103	0.0446438590550144	0.832660256370237	0.999849733843431	10.5591054313099
Rbbp5	175.619822141219	-0.0690412578182152	0.312057179598818	0.0488393667178428	0.82509531022512	0.999849733843431	10.111821086262
Rbbp6	352.029870009186	-0.0814589116216608	0.231058645893693	0.124259332121582	0.724460040414601	0.999849733843431	19.2651757188498
Rbbp8	179.133039473383	0.140759490265962	0.312527652186573	0.201936304177288	0.65316243577387	0.999849733843431	9.29712460063898
Rbbp9	104.349059555738	0.252975143620027	0.390824919507654	0.41864138552593	0.517615746085924	0.999849733843431	6.23003194888179
Rbck1	119.425938035453	-0.121944902753731	0.367607515245185	0.109989874203997	0.740155664171605	0.999849733843431	7.18849840255591
Rbfa	15.7521228899008	-0.0414420703991893	0.970430230058091	0.00180246364838865	0.966135640347568	0.999849733843431	0.990415335463259
Rbfox1	7573.0532791183	-0.259914530747617	0.119319223646011	4.73419358640115	0.0295687068795643	0.999849733843431	87.7316293929712
Rbfox2	1130.5180341953	-0.217148993222211	0.156295189829456	1.92885127030603	0.164884176497728	0.999849733843431	42.779552715655
Rbis	187.028555477213	0.125110787380161	0.303589622999821	0.169524742359684	0.680534529966508	0.999849733843431	10.2875399361022
Rbks	358.560848562982	-0.0618864018279066	0.230486300822702	0.0720584946560408	0.788362859584488	0.999849733843431	18.4504792332268
Rbl1	9.91985998036212	-0.17635441138689	1.20546349381272	0.021337332455051	0.88386373058226	0.999849733843431	0.60702875399361
Rbl2	479.805399191005	-0.0360707425459701	0.205339482159269	0.0308538843657828	0.860566767493037	0.999849733843431	24.7444089456869
Rbm10	162.973994482831	-0.226062548695887	0.327791446157508	0.472615897448861	0.491786188593552	0.999849733843431	9.56869009584664
Rbm12b	53.2268453676789	0.262157629209689	0.536634637924548	0.238393891619722	0.62536854490971	0.999849733843431	3.24281150159744
Rbm14	140.000625309673	0.0309542322636174	0.350017365270471	0.00776703912312371	0.929772711278734	0.999849733843431	8.4185303514377
Rbm15	73.2166371599932	0.191108799974986	0.462889629782684	0.17012019382242	0.680005009726354	0.999849733843431	4.56869009584665
Rbm15b	53.9985811689669	0.183221105419281	0.532854225010076	0.118118439383423	0.731084221427433	0.999849733843431	3.32268370607029
Rbm17	42.3071414289729	0.0585984703113377	0.611380984532726	0.00903990912745556	0.924252525484494	0.999849733843431	2.68370607028754
Rbm18	99.0848284194183	0.0881767268109709	0.401418196645785	0.0482092940184913	0.826209056827849	0.999849733843431	5.94249201277955
Rbm19	15.5429992529408	0.20526565942991	0.971439692531486	0.0445334918269289	0.832864174431385	0.999849733843431	0.958466453674121
Rbm22	109.429237743659	-0.0584944555088085	0.387192590698735	0.022742413272546	0.880128848193855	0.999849733843431	6.67731629392971
Rbm25	630.031760191988	-0.0588894605017607	0.188894473255164	0.097114374140908	0.755320369630145	0.999849733843431	31.1661341853035
Rbm25l1	5.55096495706631	0.645346284729743	1.59301587314902	0.162901903384302	0.68649873710332	0.999849733843431	0.351437699680511
Rbm26	1071.47816386525	-0.0298953040938174	0.159032640632164	0.0353267874187893	0.850912541565597	0.999849733843431	46.6134185303514
Rbm27	282.536737855194	-0.0328278096603468	0.252786548166061	0.0168616208236045	0.896683280673836	0.999849733843431	15.0798722044728
Rbm28	52.244737721824	0.118025490679882	0.540847579186633	0.0476117721211899	0.827272335076654	0.999849733843431	3.1629392971246
Rbm33	583.935470208336	-0.205171854116104	0.191361729479616	1.14889647445994	0.283780275329584	0.999849733843431	28.482428115016
Rbm34	89.9655108085495	-0.148217334436081	0.418932901529219	0.125100088368924	0.723567538629755	0.999849733843431	5.38338658146965
Rbm38	7.31348555749231	0.794000297297298	1.40212566349255	0.318497850285674	0.572511783353578	0.999849733843431	0.431309904153355
Rbm39	3424.21124065018	0.218825224431093	0.12778572912817	2.9275462522352	0.0870797505887584	0.999849733843431	85.926517571885
Rbm41	174.736352814523	-0.173697329152059	0.312534164884224	0.308342554075004	0.578699045680704	0.999849733843431	9.68051118210863
Rbm42	75.0037378511003	0.0173275499479545	0.457802972200542	0.00142930561374044	0.969842234182937	0.999849733843431	4.60063897763578
Rbm44	10.391902577349	-0.74223785228812	1.21628780782581	0.350831399433535	0.553642871945175	0.999849733843431	0.654952076677316
Rbm45	183.782477180482	0.0779250936213268	0.303925736369806	0.0656980409152226	0.797706619111579	0.999849733843431	10.5431309904153
Rbm46	67.9502898546568	0.138799761553021	0.478516369906808	0.084015552934261	0.771927654941033	0.999849733843431	3.99361022364217
Rbm48	43.3424713890105	-0.00976778303913052	0.59676545549529	0.000267407123242691	0.986953104250067	0.999849733843431	2.68370607028754
Rbm4b	115.908762320831	0.118493706900305	0.372285469928903	0.101283389930266	0.750294918055182	0.999849733843431	6.94888178913738
Rbm5	1733.83600393834	0.00836242945444988	0.142105987897838	0.00346160061697276	0.953083237047769	0.999849733843431	62.0607028753994
Rbm6	1249.97311382618	-0.182931884347358	0.152313003205581	1.44163166809947	0.229875483507144	0.999849733843431	47.667731629393
Rbm7	43.7706440238207	0.127833804039547	0.591521881705229	0.0465305953427695	0.829214183057954	0.999849733843431	2.79552715654952
Rbm8a	68.1689847229577	0.327136068881237	0.485019939898439	0.451097838828758	0.501814068783709	0.999849733843431	4.21725239616613
Rbms1	43.1492791074314	-0.344922618094094	0.594945961145353	0.335322212004836	0.562541855874103	0.999849733843431	2.41214057507987
Rbms2	44.9331773303867	-0.361191700549519	0.582452267208763	0.384018299132009	0.535460517592527	0.999849733843431	2.57188498402556
Rbms3	11.2034553887517	-0.0745536323143882	1.25644881825479	0.00264765693978219	0.958962650059304	0.999849733843431	0.60702875399361
Rbmxl1	53.3996626967431	0.0330925275196485	0.536330564291388	0.0038025595324811	0.950829694814277	0.999849733843431	3.37060702875399
Rbpj	301.102838202266	0.0729533364956106	0.246063849277849	0.0878769567374107	0.766893717051256	0.999849733843431	15.6070287539936
Rbpjl	63.2617504751664	-0.592524590320909	0.528548410988062	1.20814311121766	0.271700186007832	0.999849733843431	3.9297124600639
Rbsn	122.105334956411	0.114407117407602	0.363548133617102	0.0990167865761293	0.753012734040567	0.999849733843431	7.17252396166134
Rbx1	25.9005026693407	-0.0164470023072344	0.765631161198834	0.000456889018611406	0.982946546093638	0.999849733843431	1.64536741214058
Rc3h1	740.49136236915	-0.178793289656148	0.181993589437773	0.9630942948654	0.326408501794343	0.999849733843431	33.3546325878594
Rc3h2	398.573793922472	-0.0172904593157259	0.222857481155299	0.00601225948774697	0.938194957100201	0.999849733843431	20.7188498402556
Rcan1	183.931774601352	-0.140751723618241	0.304578359959892	0.213230154676729	0.644247336893729	0.999849733843431	10.0159744408946
Rcan2	4213.97722785712	0.0939267267883443	0.125260514038643	0.561621681000382	0.45360757965309	0.999849733843431	83.2108626198083
Rcan3	46.1463145672492	-0.0920506778097671	0.580017063260151	0.0250242489985482	0.874306652770038	0.999849733843431	2.71565495207668
Rcbtb1	245.330415997172	-0.0407724561914081	0.272399930320572	0.0223368553541761	0.881194461315396	0.999849733843431	13.9297124600639
Rcbtb2	53.8490039320127	0.535028633001822	0.534262974805724	0.999516336561481	0.317427568564547	0.999849733843431	3.14696485623003
Rcc1	67.4574043687766	-0.0671211774221396	0.480755665012174	0.0194667149401937	0.889036748067865	0.999849733843431	4.185303514377
Rcc1l	47.3387052445484	-0.0419722335821826	0.567221421318128	0.0054753033920889	0.941014130604689	0.999849733843431	2.9073482428115
Rcc2	20.1608349233114	0.358262205783786	0.877888678419618	0.160473724311473	0.688720744436973	0.999849733843431	1.24600638977636
Rccd1	47.3131579804605	0.00515869365626437	0.570404726129363	8.11570180658805e-05	0.992812179419112	0.999849733843431	2.81150159744409
Rchy1	209.444438256498	0.168099974981157	0.291967796213684	0.330117806272796	0.565589727707807	0.999849733843431	12.0766773162939
Rcn2	124.645774978861	0.119142248445581	0.363228024640406	0.107366235706913	0.743162796271415	0.999849733843431	7.33226837060703
Rcor1	118.798990925194	-0.231852666173414	0.371983702250656	0.387183468208853	0.533783618242069	0.999849733843431	6.10223642172524
Rcor2	27.8730694027674	0.429142208192141	0.736616641233341	0.336515703161762	0.561847362101835	0.999849733843431	1.72523961661342
Rcor3	251.363724038614	-0.32096613217534	0.26829428120868	1.42658531149034	0.232322526827414	0.999849733843431	14.0415335463259
Rdh10	26.4197290672532	0.284828887388353	0.751571143127779	0.143407879770088	0.704916350688352	0.999849733843431	1.59744408945687
Rdh11	45.94921155842	-0.0709708673109081	0.582694751899685	0.014704172944711	0.903484496232675	0.999849733843431	2.87539936102236
Rdh13	19.8881978647389	0.17984865068039	0.865428936118718	0.0429993411183816	0.835726513081657	0.999849733843431	1.2779552715655
Rdh14	36.4996762713343	0.501551797891746	0.649130932328974	0.592327456724306	0.441520514327684	0.999849733843431	2.23642172523962
Rdh16	11.1732380279608	0.120195293477381	1.14539154692146	0.0108255858370505	0.917132783967614	0.999849733843431	0.718849840255591
Rdm1	12.2716994036881	-0.179335561962188	1.09553783880317	0.0263304503232149	0.871095913351233	0.999849733843431	0.73482428115016
Rdx	1061.27226423084	-0.265344307004418	0.159819244893325	2.75293987481244	0.09707578688223	0.999849733843431	44.1533546325879
Reck	210.916781235244	-0.0571721307471166	0.297464086497343	0.0366950894452032	0.848087172301561	0.999849733843431	11.4856230031949
Recql	84.5143934573651	0.105070027251134	0.431122240603501	0.0593820629339703	0.807475294147326	0.999849733843431	5.09584664536741
Recql5	185.664076081262	0.038259636499753	0.30491993530045	0.0157049700546636	0.900270637303283	0.999849733843431	10.5271565495208
Reep3	234.847825507287	-0.195657448366435	0.275278228342389	0.504333128643211	0.477602345523355	0.999849733843431	12.6357827476038
Reep4	20.0097905994151	-0.121194895753329	0.860495627993569	0.0198322119839069	0.888006702310968	0.999849733843431	1.24600638977636
Reep5	437.906595830418	0.0252838659535519	0.221291769314446	0.0129959242820661	0.909238056703174	0.999849733843431	23.1789137380192
Rel	26.8356575522048	0.121004351626832	0.745042979711	0.0263628085094822	0.871017424020123	0.999849733843431	1.64536741214058
Rela	36.2100686718437	-0.151927001329026	0.646122291471448	0.055213527425483	0.814227679980002	0.999849733843431	2.28434504792332
Relb	33.5607085075897	-0.324308068504285	0.671100330963808	0.233090700481501	0.629241530466782	0.999849733843431	1.88498402555911
Relch	764.239414144532	-0.0555831462050959	0.17690666512413	0.0986365224485297	0.753472036378786	0.999849733843431	35.111821086262
Rell1	117.150378654607	0.316920527285592	0.370894111296315	0.729048568701764	0.393191758331747	0.999849733843431	6.62939297124601
Relt	13.0663658449029	0.522590166465056	1.1106566229156	0.202321741801498	0.652853293689955	0.999849733843431	0.830670926517572
Renbp	93.2857727575783	-0.0350703203480412	0.413483100899538	0.00718127689047776	0.93246617497699	0.999849733843431	5.68690095846645
Repin1	10.819765759976	0.319092335846363	1.16016554605372	0.0747395080232529	0.784557071455357	0.999849733843431	0.670926517571885
Reps1	161.787309091015	-0.316363000918495	0.32503623152758	0.943977920075916	0.331256917748592	0.999849733843431	9.185303514377
Rer1	79.9382494252897	0.256055448376785	0.453286933308284	0.315594522533161	0.574267282314117	0.999849733843431	4.96805111821086
Rere	2797.85966765564	-0.204286935479307	0.129203468532219	2.49768968775996	0.114013443199612	0.999849733843431	75.8945686900958
Resf1	164.436219233973	-0.145549433925479	0.321155020682832	0.204917537668408	0.650780491481611	0.999849733843431	9.64856230031949
Resp18	32.1149079467394	0.46242565566121	0.696872468652028	0.431610463068889	0.51119977483967	0.999849733843431	2.01277955271565
Rest	31.1138645589379	0.0471871911250297	0.694109416221743	0.00461860090439714	0.945817245814553	0.999849733843431	1.90095846645367
Retreg2	105.260918052136	0.154402602204565	0.389458722371104	0.157106087246227	0.691834968910709	0.999849733843431	6.46964856230032
Retreg3	668.147116651049	-0.13464068177889	0.18774107461536	0.513149562212135	0.473778604074264	0.999849733843431	33.7380191693291
Retsat	63.5624828650046	0.0608729603157648	0.521187238794005	0.0132269424486964	0.908438428227099	0.999849733843431	3.99361022364217
Rev1	85.7131442587043	-0.24063459281247	0.430031793225649	0.312411349746192	0.576204240680565	0.999849733843431	5.2555910543131
Rev3l	438.545878954655	-0.215846723279358	0.220379552106362	0.955606244981702	0.328296369419163	0.999849733843431	21.2300319488818
Rex1bd	15.6848659684094	0.915863672040741	0.980450383141164	0.862266546784099	0.353105190986889	0.999849733843431	0.990415335463259
Rex2	25.0270503904722	0.0802455166244323	0.774925243739065	0.0106469883774132	0.917816743981123	0.999849733843431	1.56549520766773
Rexo1	99.5780633924549	0.229077567650591	0.409987894483202	0.309111556294596	0.578225882230497	0.999849733843431	6.10223642172524
Rexo2	275.806370698873	-0.0431282630958222	0.256107650359942	0.0283366470777082	0.866319799455479	0.999849733843431	15.7667731629393
Rexo4	61.6275385584278	0.518659677588833	0.5408039334114	0.877284546523526	0.348946500354365	0.999849733843431	3.80191693290735
Rfc1	255.156915042454	-0.0142665115197591	0.26818581751703	0.00282204808396358	0.957633943808106	0.999849733843431	14.4568690095847
Rfc2	14.9907803858812	0.594045670582997	0.991772578478261	0.355707003436656	0.550900177217962	0.999849733843431	0.910543130990415
Rfc3	16.9078136363908	-1.42841755785876	0.972351275165834	2.07067231053732	0.150155316119718	0.999849733843431	1.0702875399361
Rfc4	11.8452429128632	-0.133373283199705	1.11009122160862	0.0142873132203079	0.904855830676945	0.999849733843431	0.750798722044728
Rfc5	24.9095994209809	0.0567617258301191	0.773701697429115	0.00537143077187352	0.941575312924373	0.999849733843431	1.5814696485623
Rfesd	171.475197205496	-0.0458394295344729	0.323465430028175	0.0199513224861789	0.887673118866872	0.999849733843431	10.0479233226837
Rfk	9.63941197019077	0.234433154571572	1.22323346148347	0.0365238620358639	0.848437712036935	0.999849733843431	0.623003194888179
Rfng	8.94901183345969	0.294251633659014	1.2652848357632	0.054025811789618	0.816200530372177	0.999849733843431	0.575079872204473
Rft1	63.3406530023166	-0.240463653765799	0.498155172321681	0.232006369690772	0.63004010990783	0.999849733843431	3.80191693290735
Rftn1	10.9769792049508	-2.78827769260734	1.3013316467764	4.11835433493824	0.0424203240190483	0.999849733843431	0.60702875399361
Rftn2	506.583700929712	-0.215183296727025	0.204401669716899	1.10640324432044	0.292865141892478	0.999849733843431	24.4888178913738
Rfwd3	77.0752923908427	-0.0147922492291572	0.450325301070431	0.00107895958145576	0.973796183021976	0.999849733843431	4.39297124600639
Rfx1	67.9301221644864	-0.10983547581249	0.48155093265126	0.0518416380262181	0.819889121856348	0.999849733843431	4.08945686900958
Rfx3	858.049606577675	-0.233249058352097	0.169086418392507	1.90124710164022	0.167938795097717	0.999849733843431	36.6134185303514
Rfx5	14.4764894010981	-0.817039367493482	1.0316908534914	0.599945721742369	0.438598736443935	0.999849733843431	0.894568690095847
Rfx7	784.847356330512	-0.0575459403453971	0.173818317450818	0.109596492404798	0.740603991838382	0.999849733843431	32.7635782747604
Rfx8	42.6215206637152	0.0831636539629678	0.601556435699252	0.0189997772047406	0.890367124067332	0.999849733843431	2.53993610223642
Rfxank	331.502546494342	0.0147884933838671	0.242619145733075	0.00370080959928032	0.951491189532374	0.999849733843431	18.4664536741214
Rfxap	92.4022464908898	0.355308007369371	0.427974667168642	0.68042908500481	0.409439009411266	0.999849733843431	5.79872204472843
RGD1304567	104.773990905539	0.21599250677013	0.395009924447958	0.297793532466819	0.585268995560731	0.999849733843431	6.26198083067093
RGD1304587	29.9231737662408	0.0360598483555495	0.714630446655448	0.00251818512071011	0.959977736542579	0.999849733843431	1.86900958466454
RGD1304622	159.652311923675	-0.0834835464065796	0.325573390305981	0.065623387744516	0.797819091909158	0.999849733843431	9.24920127795527
RGD1304624	472.557473075763	-0.273833327655993	0.210226122623356	1.69272972857082	0.193241521417361	0.999849733843431	23.6741214057508
RGD1304694	440.404254157606	-0.251554810307541	0.215397953708499	1.36112581141577	0.243342463928802	0.999849733843431	23.9456869009585
RGD1304728	118.826597522333	-0.296855595239189	0.370349988734138	0.641214215696195	0.423271453831931	0.999849733843431	7.10862619808307
RGD1304884	57.167495202425	-0.158177025727103	0.519250790870065	0.0927033083250244	0.760768184495789	0.999849733843431	3.59424920127796
RGD1305014	56.9604371966067	0.0410330481211061	0.539751774405909	0.00565005332873625	0.940081970219048	0.999849733843431	3.4185303514377
RGD1305110	245.184564886624	-0.165876765073795	0.268236442400045	0.382235035298052	0.536409503933504	0.999849733843431	12.8115015974441
RGD1305178	72.6720162257061	-0.29798074364126	0.463484180225945	0.41294522690113	0.520478397220808	0.999849733843431	4.32907348242811
RGD1305347	23.7101751806442	-0.175405953799198	0.792200514400796	0.0489903752042622	0.824829501416612	0.999849733843431	1.46964856230032
RGD1305350	34.4756614217919	-0.0138063035271836	0.666009937340782	0.000428011063000611	0.983494199973384	0.999849733843431	2.20447284345048
RGD1305713	76.9683026299667	0.218097212641498	0.464355899875385	0.217543763916765	0.640917853986985	0.999849733843431	4.63258785942492
RGD1305938	81.9166579125303	-0.256585939720809	0.441775055834392	0.336018505984015	0.562136481407246	0.999849733843431	5.01597444089457
RGD1306063	78.4904175117891	0.205487368891648	0.44820071982621	0.2097652874887	0.646951431462781	0.999849733843431	4.68051118210863
RGD1306227	24.9439985819301	-0.0605463552014252	0.773174721384954	0.00612119881444073	0.937638662979571	0.999849733843431	1.51757188498403
RGD1306271	119.6406101294	-0.140654710597711	0.370486716272343	0.143699721555052	0.704630342846289	0.999849733843431	6.46964856230032
RGD1306502	117.314068913118	0.047686724655494	0.371341992807662	0.0164798698116329	0.897853049234875	0.999849733843431	6.94888178913738
RGD1306746	252.036229855967	0.179834231052179	0.265327864122225	0.458921953276402	0.498128231125231	0.999849733843431	14.1373801916933
RGD1306941	48.8948592972621	0.350839680699109	0.559156383451671	0.392843047236724	0.530808748514082	0.999849733843431	3.01916932907348
RGD1307100	995.061978016536	-0.0814073762652736	0.163305344896263	0.248370428530201	0.618224853218118	0.999849733843431	43.1948881789137
RGD1307554	56.3381201480779	-0.151062200189234	0.522522061145605	0.0835255191698572	0.772575394429723	0.999849733843431	3.57827476038339
RGD1307621	27.9459810718678	-0.00986195399756979	0.734076967916265	0.000179723336643178	0.989303805556363	0.999849733843431	1.69329073482428
RGD1307929	46.1095803579485	-0.0586805652646571	0.57583387047843	0.0103686854617102	0.918894198632121	0.999849733843431	2.82747603833866
RGD1307947	98.4948343977955	0.105504345619086	0.401499933372978	0.0690338675173265	0.792748695849429	0.999849733843431	5.92651757188498
RGD1308147	28.9162666087604	0.265516935391285	0.742383975316309	0.123345906139598	0.725433540326746	0.999849733843431	1.85303514376997
RGD1308430	27.1203314982912	0.351873493359118	0.753091552759443	0.214691302627504	0.643114996562814	0.999849733843431	1.75718849840256
RGD1308601	330.871674166029	0.0345855865739706	0.23915946638298	0.0208908436025297	0.885076716647575	0.999849733843431	16.5015974440895
RGD1308706	350.11613945774	0.416428991267371	0.231658057906049	3.2238938577978	0.0725708099275698	0.999849733843431	17.6837060702875
RGD1308750	5.32429601057873	1.10948283184128	1.63844192650116	0.45246036091056	0.501168878035239	0.999849733843431	0.335463258785943
RGD1309104	580.792660292494	-0.235852691650506	0.197445562164946	1.4229626099508	0.232916386907774	0.999849733843431	26.2779552715655
RGD1309106	5.19730168612012	-0.226927916038071	1.67704239776148	0.0175107215776507	0.894724795586326	0.999849733843431	0.271565495207668
RGD1309534	47.9742394768512	0.281546297712165	0.567660361666272	0.244833912057913	0.62073640206838	0.999849733843431	2.76357827476038
RGD1309540	469.170693150226	0.0239137612114107	0.206844120829288	0.0133658536974792	0.907961014727292	0.999849733843431	22.779552715655
RGD1309651	6.84119566318745	-0.272009600388269	1.44993672914067	0.0351565131275748	0.851268073589994	0.999849733843431	0.447284345047923
RGD1309748	335.932220511504	-0.108051071540673	0.235668688569748	0.21015197074032	0.646648316985427	0.999849733843431	18.6900958466454
RGD1309779	91.7189542306612	0.116742639869033	0.421109783962	0.0763952293589654	0.782243261039992	0.999849733843431	5.60702875399361
RGD1310352	55.7375238071169	0.209494389634577	0.5257678652549	0.158523403256094	0.690519637619859	0.999849733843431	3.40255591054313
RGD1310429	83.7079490429449	0.223523022359551	0.433218023427866	0.26601254124089	0.606019223469309	0.999849733843431	4.77635782747604
RGD1310553	54.0430078806448	0.152484306854768	0.532373181837408	0.0819959788583766	0.774610525669147	0.999849733843431	3.29073482428115
RGD1310852	13.0889028619164	-0.226622522115101	1.06604921650742	0.0441932945861367	0.83349439983963	0.999849733843431	0.830670926517572
RGD1310951	1853.46303211086	-0.259638165151031	0.139600279249031	3.45464012398143	0.0630744641624667	0.999849733843431	61.6613418530351
RGD1311164	99.9151602482977	-0.0230550158117993	0.4009148782435	0.00330195170609926	0.954176688673452	0.999849733843431	5.95846645367412
RGD1311345	109.715565678865	0.192474533985959	0.382063014595694	0.253603051777105	0.614549406975536	0.999849733843431	6.56549520766773
RGD1311517	66.9977081114868	-0.0252256921521015	0.481587130451365	0.00274132631454904	0.958243696895599	0.999849733843431	4.04153354632588
RGD1311595	381.890108005091	-0.0502287896156708	0.224414532759831	0.0500834389681444	0.822918147333429	0.999849733843431	18.9776357827476
RGD1311703	168.960991262846	-0.0364604623423969	0.315601029306952	0.0133374791827308	0.908058327882999	0.999849733843431	10.111821086262
RGD1311739	13.8971981289268	-0.532278998680552	1.03491116838089	0.259924725783858	0.61017187389779	0.999849733843431	0.830670926517572
RGD1311745	16.050290953178	-0.228586176025038	0.962094965922542	0.0557584171536369	0.813330086231249	0.999849733843431	1.0223642172524
RGD1311847	76.7400522480988	0.102251684190259	0.451483657689671	0.0512618858788443	0.820881867818217	0.999849733843431	4.71246006389776
RGD1311899	174.555784283364	0.382117503564517	0.310748307928123	1.50849272379304	0.219369227477913	0.999849733843431	10.3674121405751
RGD1311946	25.4274754214478	0.222902972859207	0.764976090326883	0.0848110272697973	0.770880521601246	0.999849733843431	1.59744408945687
RGD1359108	77.9781358637913	-0.0661463937483602	0.448109221612975	0.0217803398923948	0.882672947106579	0.999849733843431	4.60063897763578
RGD1359158	288.668868816639	-0.191612567061985	0.257699388083301	0.550672440042938	0.458043065621762	0.999849733843431	14.9041533546326
RGD1359508	43.8346416411945	0.219606896423028	0.588632308237173	0.139083815187227	0.709193527957189	0.999849733843431	2.58785942492013
RGD1359634	8.64881817401413	0.0632370190093032	1.28609854023362	0.00241563347799811	0.96080047900067	0.999849733843431	0.543130990415335
RGD1559441	7.42472913065696	0.808423829756049	1.45535307740565	0.261533918357252	0.609068285532259	0.999849733843431	0.463258785942492
RGD1559821	13.7728424444942	0.566741281136054	1.03235779711318	0.299368581144641	0.584278534668783	0.999849733843431	0.878594249201278
RGD1559896	93.6591892980326	-0.523085803027213	0.412729224688548	1.60024547004713	0.205868427519749	0.999849733843431	5.67092651757189
RGD1560010	6.47671119356805	-0.109096136861495	1.47480544852053	0.00546147276237718	0.941088541237476	0.999849733843431	0.399361022364217
RGD1560065	162.503663968769	0.358902348624747	0.322772059173398	1.23218699869266	0.26698214014329	0.999849733843431	9.69648562300319
RGD1560212	80.908382338496	0.145956611489251	0.440472793991704	0.109726951252881	0.740455212249128	0.999849733843431	5.07987220447284
RGD1560289	54.2230335163246	-0.0263388307997996	0.533811302237099	0.00242787656012311	0.960701347839278	0.999849733843431	3.29073482428115
RGD1560314	5.16056747681939	0.354029014481514	1.65455185597193	0.0443934856984427	0.833123234430091	0.999849733843431	0.287539936102236
RGD1560436	8.5121620453665	-0.191947937099932	1.30839458732894	0.020931187421688	0.884966573167551	0.999849733843431	0.559105431309904
RGD1560775	8.18190199311804	-0.19905307475977	1.36724674463561	0.0195284009554513	0.888862216910105	0.999849733843431	0.479233226837061
RGD1560854	23.7321374290482	0.453996955178914	0.793454424498775	0.326092825040732	0.56796888245444	0.999849733843431	1.50159744408946
RGD1560883	531.212738221612	0.065451602106092	0.20912557875224	0.0974656563640011	0.754892406817409	0.999849733843431	21.6773162939297
RGD1561277	13.35402216169	0.113300826795405	1.04968270852328	0.0114939539666423	0.914622493791324	0.999849733843431	0.862619808306709
RGD1561413	23.1883205415802	-0.162068983859098	0.818977467350507	0.0380552001563643	0.845332338479044	0.999849733843431	1.45367412140575
RGD1562218	117.95936127894	0.213837932654427	0.371346471646035	0.330877115020073	0.565143066862341	0.999849733843431	6.98083067092652
RGD1562339	174.179654312113	-0.0780486216982547	0.310694582408781	0.0630841977777763	0.801686019185252	0.999849733843431	9.10543130990415
RGD1562608	515.340408699142	-0.163263233164285	0.201301084522828	0.657290990529269	0.417517957678377	0.999849733843431	23.8817891373802
RGD1562660	7.91466652432797	0.575945030237841	1.35472855605189	0.179707005741701	0.671625156147708	0.999849733843431	0.511182108626198
RGD1563072	88.6422254784161	0.184447940054877	0.430922136037781	0.181612085562456	0.669991484502371	0.999849733843431	5.49520766773163
RGD1563354	19.8459895119161	-0.936323944706974	0.874566248666773	1.12863651618751	0.288066359381732	0.999849733843431	1.23003194888179
RGD1563578	6.4506797337188	0.581187522299345	1.49008567370645	0.147779680507913	0.700666269382859	0.999849733843431	0.415335463258786
RGD1563667	7.21522348777414	-0.162955559518289	1.46812602503318	0.0112799204549425	0.915418141048009	0.999849733843431	0.463258785942492
RGD1563888	1464.09650333466	-0.0443111999240867	0.147995679946609	0.0896019136771216	0.764683851176376	0.999849733843431	53.2907348242812
RGD1563941	16.350428318267	-0.561514694008511	0.96527241170803	0.329226084187255	0.566115153472481	0.999849733843431	1.00638977635783
RGD1564319	6.35962597061639	0.452511647057365	1.51796084957228	0.0818110476164087	0.774857973720311	0.999849733843431	0.351437699680511
RGD1564664	7.46828964065063	-0.293259735905391	1.41824122625125	0.0399829704181656	0.84151388127602	0.999849733843431	0.479233226837061
RGD1564804	57.5284834694834	0.391637085512218	0.519606999059898	0.565861433951071	0.451908174992086	0.999849733843431	3.56230031948882
RGD1565057	66.3748161903215	0.905560134157368	0.54315634221019	2.58399007756703	0.107949240947251	0.999849733843431	3.78594249201278
RGD1565059	21.1226964647476	0.386103714123317	0.844041052501024	0.206633331432659	0.649419059634135	0.999849733843431	1.24600638977636
RGD1565222	75.2781073130412	0.212818941271085	0.456904125965818	0.216543386712182	0.641686400765318	0.999849733843431	4.32907348242811
RGD1565367	7.32382256040413	0.505407441238496	1.41786582397965	0.120281333621172	0.728729560665235	0.999849733843431	0.399361022364217
RGD1565685	76.6610074961367	-0.0215846588622443	0.451294059838411	0.00228692327027602	0.961858273250576	0.999849733843431	4.61661341853035
RGD1565784	73.1602734493055	0.721523392465712	0.469879044469845	2.33715110959442	0.126320385394467	0.999849733843431	4.60063897763578
RGD1566085	9.76910708954058	1.57290358405893	1.26310422549167	1.45720958219326	0.227374627755471	0.999849733843431	0.623003194888179
RGD1566099	23.2855695424095	0.0543637562187547	0.801444743675272	0.00459241153213341	0.945970847802145	0.999849733843431	1.38977635782748
RGD1566265	26.6600668745098	-0.0860983202596259	0.747741042445333	0.0132580305669698	0.908331364036568	0.999849733843431	1.64536741214058
RGD1566359	210.703691690766	0.118330356335613	0.294012756750921	0.161044341736854	0.688196831390435	0.999849733843431	12.5718849840256
RGD1566386	69.3791297318543	0.010508112929869	0.475083495722481	0.000487691131553447	0.982381164876122	0.999849733843431	4.16932907348243
RGD1597339	31.5753048365866	0.485966223852474	0.692540736272067	0.491039148610621	0.483464129916379	0.999849733843431	2.01277955271565
RGD621098	234.408807252577	0.0563129980692263	0.272695489267392	0.0426399497552623	0.836404714953999	0.999849733843431	13.482428115016
RGD735065	166.016338573785	-0.011997593093003	0.316837752057937	0.0014338981985702	0.969793845322989	0.999849733843431	9.36102236421725
Rgl1	40.0242512955333	-0.035860338681394	0.625195191349862	0.00324663611378284	0.954561716112699	0.999849733843431	2.22044728434505
Rgl2	58.7711042329993	-0.292154904454566	0.512055245848104	0.325161690825006	0.568522045365889	0.999849733843431	3.72204472843451
Rgma	146.839503943617	-0.197406260057794	0.344524894767895	0.325770326645731	0.568160351811704	0.999849733843431	8.78594249201278
Rgmb	113.749645005674	-0.4802785685627	0.382737414093408	1.56400091240646	0.211080369997948	0.999849733843431	6.42172523961661
Rgp1	34.2584795359151	-0.066288034586202	0.668226485930204	0.00978020648361166	0.921221697241815	0.999849733843431	2.17252396166134
Rgs11	8.82085811451689	-0.282977232840783	1.3230509511355	0.0407047959439097	0.840108813240929	0.999849733843431	0.559105431309904
Rgs12	41.3677768695768	-0.128123412833598	0.629047585409691	0.040277318466682	0.840939338372057	0.999849733843431	2.36421725239617
Rgs2	5.64897972946654	-0.830052547572032	1.58905810119415	0.268945566406494	0.604039973762748	0.999849733843431	0.351437699680511
Rgs3	514.496817787763	0.00151871901859955	0.200935630351356	5.70800419126272e-05	0.993971932987976	0.999849733843431	26.0223642172524
Rgs7	5.77013240413815	1.90501796278	1.87654832783833	0.480058681965598	0.488395737307864	0.999849733843431	0.335463258785943
Rgs7bp	6.0538216993186	3.18574377935571	1.8240719400935	2.57681671763818	0.108439540983664	0.999849733843431	0.36741214057508
Rgs9	6.67852433407372	0.706201316895438	1.52960500403896	0.17432950733815	0.67629235639619	0.999849733843431	0.415335463258786
Rhbdd1	111.545670672074	-0.199288235660354	0.379594550515933	0.275375718385789	0.599748278782956	0.999849733843431	6.3258785942492
Rhbdd2	15.4967216886728	-0.103286773980441	0.998781314250649	0.010137745180046	0.91979943124819	0.999849733843431	0.990415335463259
Rhbdd3	13.7169814902855	-0.172125493281163	1.03960651645813	0.0269389432895473	0.869628118668605	0.999849733843431	0.84664536741214
Rhbdl2	71.954053085984	0.204063002232959	0.469021031030667	0.188442744745039	0.664215880076877	0.999849733843431	3.88178913738019
Rhbdl3	241.646426542615	0.423692238544904	0.30759940680733	1.84567817550072	0.174286885935867	0.999849733843431	11.9169329073482
Rheb	236.449394919341	0.122517624407504	0.271623046442923	0.20340925269133	0.651982954878847	0.999849733843431	13.4025559105431
Rhebl1	10.3407058593347	0.897431770471409	1.19149746660763	0.558787953847613	0.454749006966504	0.999849733843431	0.638977635782748
Rhno1	64.5607732643418	0.295361292420354	0.489907139416888	0.363024379231803	0.546831351685398	0.999849733843431	3.86581469648562
Rhoa	333.634097996997	-0.0685867414842493	0.235802888364974	0.0845991617911395	0.771158891397129	0.999849733843431	18.0670926517572
Rhobtb2	35.1724199228377	0.00505275732942113	0.654199820141703	5.96186434620449e-05	0.993839346383967	0.999849733843431	2.0926517571885
Rhobtb3	43.4341324394887	-0.185706178761013	0.602863789155085	0.0937092580093406	0.759513524860688	0.999849733843431	2.3961661341853
Rhoc	28.8330400566401	0.188790961319464	0.722145870114723	0.0681238187310882	0.794088343107986	0.999849733843431	1.75718849840256
Rhof	11.9566612296062	0.079514253053058	1.11242513134999	0.00504670472687963	0.943365790949341	0.999849733843431	0.750798722044728
Rhog	241.878451829039	0.258327478381682	0.271010693662695	0.906704966320753	0.340990202342077	0.999849733843431	14.3130990415335
Rhoj	10.6732005298214	-0.794515010339617	1.17442022183523	0.454818895902093	0.500055376536379	0.999849733843431	0.60702875399361
Rhot2	47.7492762754744	-0.111526052933148	0.568525729582489	0.0383628722124563	0.844716284177595	0.999849733843431	3.03514376996805
Rhou	737.318028241791	0.0919337921423452	0.181844125338274	0.255062081792715	0.613533050117609	0.999849733843431	35.814696485623
Rhpn1	5.57902201308396	0.553503646977062	1.61125004086287	0.10996463694697	0.740184399722058	0.999849733843431	0.351437699680511
Rhpn2	15.5730819051269	0.46573214908685	0.978349550504423	0.223038943071057	0.636734088250178	0.999849733843431	0.862619808306709
Ric1	286.278816376053	-0.149569215084374	0.25211902595072	0.351619846620906	0.55319760342676	0.999849733843431	15.4472843450479
Ric3	86.215500545812	-0.154390132714439	0.436393653382457	0.124059156189446	0.724673036487566	0.999849733843431	5
Ric8a	46.3848293982893	-0.191787080622957	0.575965385643243	0.110493337675653	0.739583175482107	0.999849733843431	2.95527156549521
Ric8b	229.489928084487	-0.204074513404656	0.292712631006197	0.481127157521243	0.487912203728076	0.999849733843431	12.6996805111821
Rictor	621.424336362685	-0.0437781497761862	0.187397997291019	0.0545723517738139	0.815289891272953	0.999849733843431	29.1373801916933
Rida	45.8149973103552	-0.360859513263854	0.583206141524163	0.379779282130073	0.53772138447965	0.999849733843431	2.6038338658147
Rif1	262.878968696205	-0.124037653938292	0.259982831322168	0.227584886797906	0.633320409650578	0.999849733843431	14.4408945686901
Rilp	9.90146472853349	-0.551423681425606	1.22582596134286	0.195891263129532	0.658057942646094	0.999849733843431	0.638977635782748
Rilpl1	189.124591437249	-0.264463134346996	0.302025458603689	0.765052973727535	0.381751818788497	0.999849733843431	10.6230031948882
Rilpl2	15.3188963927395	0.918580512827814	1.04069428792423	0.688099686304088	0.406811500888228	0.999849733843431	0.894568690095847
Rimbp2	7.31196041646845	1.72493245960844	1.67251732508136	0.621136585712676	0.43062523699048	0.999849733843431	0.383386581469649
Rimkla	33.1372785232224	-0.00939874006682884	0.684777269602135	0.00018540906564013	0.989135940788369	0.999849733843431	1.99680511182109
Rimklb	94.9484173341394	-0.239635492536426	0.412151201398149	0.336839272343148	0.561659360475879	0.999849733843431	5.59105431309904
Rims1	143.826714754664	0.0784843174512199	0.337824022833595	0.0539582589981151	0.81631342267099	0.999849733843431	6.18210862619808
Rims2	139.255686739805	-0.092235534699106	0.344415073517635	0.0716063766232082	0.789012097609634	0.999849733843431	6.94888178913738
Rims3	88.3612085601439	0.249560939335395	0.423626497811533	0.346324744192266	0.556201013020608	0.999849733843431	5.39936102236422
Rin2	185.957843569072	-0.275951069598621	0.323322810470396	0.717869085757926	0.396843778393255	0.999849733843431	10.4153354632588
Ring1	32.1587035954512	0.899390749819854	0.693349140267933	1.65959319752488	0.197658258459022	0.999849733843431	2.02875399361022
Rinl	17.0257470419183	0.615666369532549	0.932199471920309	0.433225171176396	0.510410634541986	0.999849733843431	0.942492012779553
Rint1	70.8779702430751	0.266271294088307	0.471085895364457	0.318465229999113	0.572531448551319	0.999849733843431	4.12140575079872
Riok1	110.91292428806	0.18398287497798	0.387877301845441	0.223647059956939	0.636274982475705	0.999849733843431	6.46964856230032
Riok2	100.481881659044	-0.206592015068456	0.400301115480086	0.265638504890987	0.606272620948874	0.999849733843431	5.95846645367412
Riok3	415.793356688701	0.149804958366209	0.2168188158832	0.477174866553291	0.489704780396878	0.999849733843431	22.6517571884984
Riox2	52.4422924076483	-0.124011006305781	0.54796904917618	0.0507446888793233	0.821772489367576	0.999849733843431	3.24281150159744
Ripk1	246.534306049708	-0.233894740077869	0.28573768759686	0.661991706274158	0.415857675470843	0.999849733843431	13.7859424920128
Ripk2	115.043637708089	0.131508014638227	0.374356634200486	0.12332554273415	0.725455289062558	0.999849733843431	6.75718849840256
Ripor1	19.5149799474799	-0.213030015226569	0.9162472346073	0.0501191590824988	0.82285605770491	0.999849733843431	1.23003194888179
Ripor2	8.55660501642753	0.54254150344116	1.43335450624245	0.0988080348415785	0.753264754774988	0.999849733843431	0.511182108626198
Rit1	189.678688929245	0.0218907165314909	0.304386368719976	0.00515147024478324	0.942781968629214	0.999849733843431	10.3674121405751
Rit2	7.62635126820123	0.271689433123605	1.52460726085258	0.0244694558665124	0.875696331410295	0.999849733843431	0.447284345047923
Rita1	17.8432036579732	0.03498321734153	0.910522273704312	0.00147360748561454	0.969378651077953	0.999849733843431	1.13418530351438
Rlf	294.604939951548	-0.0183289635821797	0.254124832611389	0.00518549534755408	0.942593644381014	0.999849733843431	16.2460063897764
Rmc1	106.460544912424	0.296305804941875	0.389607866964868	0.576698511721574	0.447609316379816	0.999849733843431	6.29392971246006
Rmdn1	1337.98522241647	0.268515267473741	0.158477903158651	2.85872033331231	0.0908797705313115	0.999849733843431	52.2364217252396
Rmdn2	75.2085171029235	-0.0615490988251688	0.455761385469476	0.0182255981496766	0.89261012277118	0.999849733843431	4.53674121405751
Rmdn3	55.7495328182572	0.046469040524199	0.529419491322769	0.00766069697132821	0.930253890599073	0.999849733843431	3.46645367412141
Rmi1	167.31444238637	-0.179933746107967	0.317193258644574	0.321477572630108	0.57072102810507	0.999849733843431	9.92012779552716
Rmnd1	272.396112732996	-0.0928416136614779	0.256205325414107	0.131298345543506	0.71708964991708	0.999849733843431	15.5591054313099
Rmnd5a	396.139443722331	-0.0382769965113697	0.222318168623679	0.0296235066874502	0.863347272403396	0.999849733843431	20.4952076677316
Rmnd5b	41.927480976669	-0.501684349528651	0.602558516341697	0.691337668451087	0.405709762457753	0.999849733843431	2.6517571884984
Rnaseh1	102.055066647816	0.384551079237749	0.398004718766966	0.930051748874583	0.334849478527943	0.999849733843431	6.08626198083067
Rnaseh2b	59.6997985617102	-0.0647004177404087	0.509388641562814	0.0161005004630006	0.899029244339113	0.999849733843431	3.64217252396166
Rnasek	131.787901009446	0.556248849144159	0.379895070855022	2.09225034628192	0.148047853864946	0.999849733843431	8.01916932907348
RNase-MRP	9.48559253793838	0.743745754949375	1.23893225682595	0.354946019178016	0.551326573924115	0.999849733843431	0.575079872204473
RNaseP-nuc.12	85.017404687056	-0.552852997892369	0.431438817862911	1.63619548089991	0.200848263513068	0.999849733843431	5.14376996805112
Rnaset2	34.5954799584011	0.33522850859921	0.686967800776716	0.229295671372981	0.632046569995001	0.999849733843431	2.10862619808307
Rnd2	23.9404111237072	0.211723596096935	0.794864445388321	0.070287323602841	0.790918895960892	0.999849733843431	1.48562300319489
Rnf10	197.926292525122	0.0991081207648625	0.293169074437659	0.114264859014774	0.735339935938639	0.999849733843431	11.4856230031949
Rnf103	239.284489420182	-0.0522660575452374	0.282007181651497	0.0341132030027751	0.853466229654519	0.999849733843431	13.1948881789137
Rnf111	181.016298327819	-0.143513764483576	0.304873908800673	0.221535619929782	0.637872335879318	0.999849733843431	10.4472843450479
Rnf112	70.7051099963702	-0.0605074344517501	0.471143755541749	0.0164575894929868	0.897921744261986	0.999849733843431	4.45686900958466
Rnf113a1	5.29770780122841	0.726868043179876	1.71315110245681	0.157651421374389	0.691328065152849	0.999849733843431	0.335463258785943
Rnf113a2	75.9013689775026	0.27835286438248	0.456721812108515	0.370343927028728	0.54281685811857	0.999849733843431	4.64856230031949
Rnf114	59.8194661303313	0.0939296803649707	0.511261659056255	0.0335986826227526	0.854563078224292	0.999849733843431	3.64217252396166
Rnf115	230.860723364695	-0.105736209005508	0.278680538142975	0.143655735912716	0.704673427941432	0.999849733843431	12.8274760383387
Rnf11l1	50.2578849829872	-0.508627013321868	0.55531042592654	0.833857756874764	0.361159385183167	0.999849733843431	3.05111821086262
Rnf121	107.412487495088	-0.158345093230056	0.387253446584438	0.166922763045335	0.682861252334439	0.999849733843431	6.03833865814696
Rnf122	51.2639688564241	0.0280353580363311	0.56347253905565	0.00243540628466121	0.960640504716789	0.999849733843431	2.92332268370607
Rnf123	97.0808686713333	-0.0861045589955202	0.404815065565286	0.0452024520866203	0.831632198232253	0.999849733843431	5.99041533546326
Rnf125	121.67032152125	-0.194566993168931	0.369839543901738	0.27544909304757	0.599699676195999	0.999849733843431	7.01277955271565
Rnf126	26.5119584842229	0.442215662628301	0.752592754410629	0.343629109030765	0.557741884505903	0.999849733843431	1.66134185303514
Rnf13	2582.79516846535	-0.00170277490363211	0.131784684878844	0.000166902362039423	0.989692360471572	0.999849733843431	75.9744408945687
Rnf135	530.073001054421	-0.0327982869067313	0.197977656410195	0.027443872556276	0.868423013389208	0.999849733843431	26.2939297124601
Rnf139	238.413195686362	0.106581578871082	0.276399574157861	0.148151235240945	0.700308401687693	0.999849733843431	13.4345047923323
Rnf14	1353.12096031525	0.0347286901472328	0.149157070950011	0.0542077511364027	0.815896848011672	0.999849733843431	54.3130990415335
rnf141	446.412076349015	-0.106602072627178	0.217843235985054	0.238752324300158	0.62510870762716	0.999849733843431	24.073482428115
Rnf144a	1061.06923458753	-0.0459428826010738	0.160380990092817	0.0820078771276371	0.774594615480289	0.999849733843431	44.6325878594249
Rnf145	128.410462528864	0.0171838603074892	0.355593665898375	0.00233450167369398	0.96146386047477	0.999849733843431	7.36421725239617
Rnf146	180.315249976267	0.0659177835372992	0.305364895089214	0.0465944373528586	0.829098867607083	0.999849733843431	10.2875399361022
Rnf149	69.4276639302255	0.226205054279088	0.482463785299024	0.217589794496519	0.64088254248472	0.999849733843431	4.13738019169329
Rnf152	99.8968631895511	-0.793321082881241	0.413977538933602	3.61143499581038	0.0573835852649805	0.999849733843431	5.17571884984026
Rnf157	334.673535443727	-0.0289445015893917	0.235485195032736	0.0151078061356102	0.902175345092699	0.999849733843431	17.9712460063898
Rnf166	21.2800103398357	0.0488763640477412	0.84959358212502	0.00326682119508348	0.95442083813329	0.999849733843431	1.35782747603834
Rnf167	96.4644048895819	-0.181440550003264	0.409215094271731	0.19587597553857	0.658070437019256	0.999849733843431	6.03833865814696
Rnf168	150.234235763146	-0.208399389660512	0.332522566355985	0.392281901590117	0.531102369742163	0.999849733843431	8.46645367412141
Rnf169	181.175109467557	-0.205530697983745	0.304920400757629	0.454065613703506	0.50041055578697	0.999849733843431	9.92012779552716
Rnf170	143.355864070927	0.182217958208801	0.341583713001324	0.283901711949319	0.594155225713862	0.999849733843431	8.30670926517572
Rnf180	6.14981087555043	-0.0405739199324127	1.52571396106438	0.000678491649956925	0.979219154836399	0.999849733843431	0.351437699680511
Rnf181	72.6111896806599	0.195594931775545	0.475836755428721	0.167035585991385	0.682759927177109	0.999849733843431	4.52076677316294
Rnf185	118.455636239177	-0.23317709855072	0.368970377095811	0.399141486243103	0.527532962437079	0.999849733843431	6.99680511182109
Rnf187	102.427536812612	0.302143828444824	0.394541679121317	0.585746846295336	0.444068515751119	0.999849733843431	6.23003194888179
Rnf19a	113.328521547649	0.0428306802117298	0.379457861901835	0.0127028498412685	0.910262914755327	0.999849733843431	6.5814696485623
Rnf19b	36.435268771664	-0.102881213998674	0.643599255308042	0.025525281744617	0.873065144292599	0.999849733843431	2.22044728434505
Rnf2	40.1516113665316	0.220334095865042	0.616204941721992	0.127496427264177	0.721042083667596	0.999849733843431	2.42811501597444
Rnf20	96.3298631702255	0.00147745871932094	0.405449241161295	1.32692815171254e-05	0.997093550341912	0.999849733843431	5.68690095846645
Rnf207	5.67875292946945	0.595020880994819	1.58504853492027	0.1366847709307	0.711599298736659	0.999849733843431	0.36741214057508
Rnf212	13.2479491403729	0.314871197220634	1.06357742435837	0.0857469735014789	0.769655274884571	0.999849733843431	0.718849840255591
Rnf213	10.8309527051889	0.34644558271352	1.16396606067921	0.0882201647255094	0.766452159781421	0.999849733843431	0.670926517571885
Rnf214	264.944844171139	-0.0771886653669534	0.264889736537758	0.084681094473396	0.771051195359329	0.999849733843431	14.5367412140575
Rnf215	42.8619426417019	0.214173337796811	0.600073098117054	0.126452007062912	0.722139462192949	0.999849733843431	2.76357827476038
Rnf216	635.728754427456	0.0366822624947557	0.188090998541783	0.0380067127490449	0.845429660722081	0.999849733843431	29.7923322683706
Rnf220	8354.94884795026	-0.333756831479444	0.243564489264522	1.86440475022545	0.17211728855652	0.999849733843431	91.4856230031949
Rnf227	8.81524750266467	1.27430255718973	1.29645712256412	0.951457942800122	0.329348467983155	0.999849733843431	0.543130990415335
Rnf25	90.3004572168842	-0.0415012134479088	0.420474417796843	0.00972336141221319	0.921450227514526	0.999849733843431	5.57507987220447
Rnf31	35.9328962251731	-0.445105912477397	0.65129637328669	0.464337660060842	0.495603708751802	0.999849733843431	2.30031948881789
Rnf32	16.1202649289437	-0.311639399052653	0.964119577669866	0.103443256867013	0.747736076257754	0.999849733843431	0.97444089456869
Rnf34	141.824784703531	0.0793614074544305	0.341529176297524	0.0539370249260145	0.81634892383074	0.999849733843431	8.1629392971246
Rnf38	495.681395329302	-0.128115808943556	0.20323772462767	0.397183622453156	0.528547347547153	0.999849733843431	24.8562300319489
Rnf4	81.5989009244488	0.0470631419274739	0.438525863347422	0.0115154568175768	0.914542974922798	0.999849733843431	5.14376996805112
Rnf40	28.3500474128837	-0.19124226323186	0.727465856859199	0.0689408952847828	0.792885122149692	0.999849733843431	1.78913738019169
Rnf41	105.601742148474	-0.337443837982472	0.389578376725884	0.749110587606253	0.386757970163287	0.999849733843431	6.15015974440895
Rnf43	2812.35786125081	-0.162340996446296	0.129879747505525	1.56113482981565	0.211499136708144	0.999849733843431	71.1980830670927
Rnf44	32.3602815972387	0.411918289076281	0.688612542993671	0.353560586079055	0.552104456079654	0.999849733843431	2.01277955271565
Rnf5	56.4935192559854	0.533293957721414	0.522270819067867	1.03903245581461	0.308046603883034	0.999849733843431	3.46645367412141
Rnf6	70.9987026365758	-0.233479742555774	0.481670071805854	0.231965505130027	0.630070250443419	0.999849733843431	4.34504792332268
Rnf7	134.959126857275	0.251137617471779	0.348117859579724	0.5198976955731	0.47088532540561	0.999849733843431	8.03514376996805
Rnf8	75.924964958887	-0.067232882345344	0.457119110023383	0.0215609582494452	0.883261072701791	0.999849733843431	4.47284345047923
Rnft1	133.303376492753	0.471361190447643	0.359533158257689	1.70211221397845	0.192011977110599	0.999849733843431	7.97124600638978
Rnft2	14.2879613557134	-0.0381399936840898	1.01283646989608	0.00141485024289878	0.969995050668927	0.999849733843431	0.894568690095847
Rngtt	526.802440318482	-0.130918475740916	0.19850288784727	0.434844207021236	0.509621492594011	0.999849733843431	25
Rnh1	93.1040529937781	0.327805722651428	0.425436692827126	0.58599155062435	0.443973360774074	0.999849733843431	5.75079872204473
Rnls	573.368430325709	-0.0466208009327314	0.195274940325349	0.0569294339694011	0.81141661997661	0.999849733843431	21.8370607028754
Rnmt	82.2533947783152	-0.309360330969391	0.441994384029068	0.487513491587798	0.4850385804363	0.999849733843431	4.93610223642172
Rnpc3	392.912561204797	0.17059251585485	0.225018740468851	0.57367124817246	0.448803737072658	0.999849733843431	20.702875399361
Rnpep	57.2661230186828	-0.0318290083745623	0.527886209014169	0.00359616069714264	0.952181123275922	0.999849733843431	3.38658146964856
Rnpepl1	79.2609213648532	0.0199673726156649	0.444264966814962	0.00201968436631716	0.964154417397375	0.999849733843431	4.93610223642172
Rnps1	100.629572005191	0.135303143040712	0.409916359877836	0.107726622915678	0.742747337254047	0.999849733843431	6.26198083067093
Ro60	83.1972650897105	0.15078581054432	0.434681910342354	0.120218631169855	0.728797487304321	0.999849733843431	5.07987220447284
Robo1	2035.64950236182	0.0499140527918645	0.137913303346333	0.130907519108042	0.717492941619419	0.999849733843431	55.7348242811502
Robo2	123.927087966294	-0.14268654722865	0.367215583201947	0.150478220675197	0.698078771813764	0.999849733843431	5.11182108626198
Rock1	697.662024226136	-0.140957069984656	0.180300924470356	0.61102567685294	0.434401885864402	0.999849733843431	32.3003194888179
Rock2	612.934066989824	-0.126998330720317	0.188443727676214	0.454014035087482	0.50043489123141	0.999849733843431	27.9712460063898
Rogdi	49.7817331395817	-0.0978410494640172	0.560936775011788	0.0301996825553026	0.86203792387365	0.999849733843431	3.11501597444089
Rom1	6.48606354557393	-0.124102491650023	1.4784510832559	0.00694749658760685	0.933571937004544	0.999849733843431	0.415335463258786
Romo1	64.5429185026311	0.334451644876886	0.497363649145088	0.448203503154261	0.503189318951745	0.999849733843431	4.02555910543131
Ror1	400.326703742743	0.400979466994147	0.603956781910005	0.419287072956863	0.517292995497677	0.999849733843431	14.2012779552716
Rora	99.7213281605765	-0.105474721262239	0.431380105740797	0.05807465717686	0.80956531595719	0.999849733843431	4.77635782747604
Rorb	22.0749524963513	0.641832828535727	0.849465240183412	0.547380208936826	0.459390119478677	0.999849733843431	0.814696485623003
Rp2	29.7339142277768	0.12915442785408	0.711040043138528	0.0328801841302386	0.85610939246086	0.999849733843431	1.75718849840256
Rp9	188.237659540847	-0.00914936746984232	0.305746596635436	0.000892705301161811	0.976164212440617	0.999849733843431	10.1757188498403
Rpa1	263.916424682524	-0.0360902041649673	0.259767331098569	0.0193004415889462	0.889508602089593	0.999849733843431	14.5846645367412
Rpa2	38.5301371753721	-0.211231826996015	0.630938157776834	0.111900361016527	0.737990888367303	0.999849733843431	2.42811501597444
Rpa3	32.9352000662904	0.277173316472795	0.680836453842845	0.164610018913404	0.684947167568691	0.999849733843431	2.02875399361022
Rpain	64.3614298807926	0.165443666365897	0.494905985329732	0.11131839698281	0.738648123233538	0.999849733843431	4.02555910543131
Rpap1	167.560859760772	0.334037133992876	0.315521233358041	1.11921503410242	0.290087540189131	0.999849733843431	9.68051118210863
Rpap2	92.5531346319255	-0.0142378728823166	0.413291697217981	0.00118690591372683	0.972517116048703	0.999849733843431	5.27156549520767
Rpap3	104.765534391316	0.0432060681894562	0.390225466570433	0.0122586089304804	0.911839494047602	0.999849733843431	6.24600638977636
Rpe	136.337535788029	0.174560498968743	0.346825743360999	0.253104766571802	0.614897350864867	0.999849733843431	8.06709265175719
Rpe65	685.200144801194	0.516884353741072	0.187737139674367	7.53486467062808	0.00605162827612962	0.999849733843431	28.1629392971246
Rpf1	94.3630016182556	0.203830960653991	0.409374591303985	0.247781823282338	0.618641312699959	0.999849733843431	5.75079872204473
Rpf2	101.193130545177	-0.228952098733123	0.398260700444227	0.329774807419795	0.565791719715568	0.999849733843431	5.75079872204473
Rpgr	151.465446641054	-0.0294957439491607	0.331351197978768	0.00791800596709891	0.929095279091915	0.999849733843431	8.32268370607029
Rpgrip1l	181.801544505681	-0.177844844413832	0.306021547577061	0.337343289839851	0.561366754281534	0.999849733843431	9.80830670926518
Rpia	30.2553752439275	-0.296302673629108	0.706243063851903	0.175388951164496	0.675366221853503	0.999849733843431	1.85303514376997
Rpl10a	38.0654938879623	0.0696937599740445	0.630563520993933	0.0122020783587899	0.912042177652653	0.999849733843431	2.41214057507987
Rpl10l	7.66794247638303	0.42581738720201	1.37170547030757	0.0938629707424887	0.759322458037883	0.999849733843431	0.447284345047923
Rpl11	65.000554885261	0.594725290557075	0.501729393379913	1.38201914496304	0.239757512740641	0.999849733843431	4.02555910543131
Rpl12	67.8905803280632	0.022012167835973	0.484989295193396	0.0020454681441251	0.96392649132307	0.999849733843431	4.2332268370607
Rpl13	107.634320916951	0.327493550083935	0.397510624769875	0.67267278784491	0.412121300747496	0.999849733843431	6.64536741214058
Rpl14	156.556148669761	0.600088830531698	0.326430328634022	3.36460317803589	0.0666116301596971	0.999849733843431	9.45686900958466
Rpl15	43.346888327887	0.330993658643187	0.607427220926902	0.291288753475929	0.589395848010419	0.999849733843431	2.74760383386581
Rpl17	59.4843148007102	0.541015388677504	0.509736656755602	1.12266031049524	0.289346340622852	0.999849733843431	3.69009584664537
Rpl18	120.91540763395	0.362624337414024	0.366314714202479	0.978398316761485	0.322594556101806	0.999849733843431	7.47603833865815
Rpl18a	91.9171701968833	0.444193636230576	0.417088769459478	1.13105926880129	0.287549507704323	0.999849733843431	5.57507987220447
Rpl19	110.508487558112	0.214553655190657	0.383844647438293	0.31168743991077	0.576646546136159	0.999849733843431	6.72523961661342
Rpl21.1	69.4559578846866	0.039111813081496	0.479508765833051	0.00661410762764092	0.935181771675261	0.999849733843431	4.31309904153355
Rpl22	33.0091927156266	0.309332257550417	0.696877489469688	0.191930650941018	0.661314587845295	0.999849733843431	2.07667731629393
Rpl22l1	84.4478959053267	0.524178067893142	0.438153375490985	1.42075499904676	0.233279173919134	0.999849733843431	5.27156549520767
Rpl23	78.4836028280867	0.35883623579602	0.448922927140317	0.63708395447815	0.424768716252595	0.999849733843431	4.82428115015974
Rpl23a	36.0216590756807	-0.0220055135244453	0.654457181421085	0.00112018581190299	0.973300445211782	0.999849733843431	2.25239616613419
Rpl24	84.9663629337863	0.356149438879158	0.430377493216981	0.683747985057792	0.408299098951307	0.999849733843431	5.14376996805112
Rpl26	93.3955294649672	0.334934419666151	0.411717060801149	0.660797283352963	0.416278613329521	0.999849733843431	5.91054313099042
Rpl27	32.9318240726764	0.0608163453949838	0.680954190396182	0.00792560094510009	0.929061370920553	0.999849733843431	2.06070287539936
Rpl28	53.2441996742451	0.207938091357864	0.537322456954784	0.149524232316011	0.698990434105031	0.999849733843431	3.35463258785942
Rpl29	55.6977613316334	0.716007125403349	0.539336426011686	1.72973924697972	0.188444201547375	0.999849733843431	3.54632587859425
Rpl3	132.713927062032	0.620522160600721	0.357017095453352	2.99580336501988	0.0834804982115622	0.999849733843431	8.17891373801917
Rpl30	36.2870256727722	0.391381028909833	0.661740976422151	0.341599675994154	0.558907310830831	0.999849733843431	2.30031948881789
Rpl30.1	27.1968664583235	0.665314797408966	0.753563557384418	0.769146708100376	0.380481154498364	0.999849733843431	1.75718849840256
Rpl31	146.361049570626	0.0091610746136127	0.336487266439386	0.000740541203015255	0.978289937406039	0.999849733843431	8.78594249201278
Rpl31l4	6.93176523052847	0.327667411035879	1.43564851110023	0.0509880078482645	0.821352898925449	0.999849733843431	0.447284345047923
Rpl32	60.3012709616206	0.351820832001766	0.506780217058726	0.480936248313853	0.487998540416435	0.999849733843431	3.73801916932907
Rpl34	83.8587280504148	0.534330925710509	0.437139817349515	1.4860832420898	0.222825162756882	0.999849733843431	5.19169329073482
Rpl35	71.6463399080143	0.656796192202215	0.470791988854529	1.93203317476104	0.164536176914159	0.999849733843431	4.39297124600639
Rpl35al1	68.629165176009	0.217833915888381	0.476827191881966	0.208300736415779	0.648102541855468	0.999849733843431	4.32907348242811
Rpl36a	97.5541269571609	-0.0717977299036485	0.408711251570735	0.0307099362543681	0.860889085336789	0.999849733843431	6.13418530351438
Rpl38.1	14.3087479502501	0.714376151122276	1.0201973430829	0.483142163049298	0.487002482662712	0.999849733843431	0.894568690095847
Rpl38.3	36.0035732760353	-0.216596859644357	0.649730017077375	0.111076354520939	0.738922033445744	0.999849733843431	2.28434504792332
Rpl39	51.7212970049869	-0.079192833046039	0.546968697436853	0.020925172367658	0.884982988110334	0.999849733843431	3.29073482428115
Rpl39.4	9.98482598925875	-0.369968598926745	1.21692509901529	0.0921840903035509	0.761418685134157	0.999849733843431	0.654952076677316
Rpl4	51.3559004382012	0.170413321813427	0.546960276712577	0.0968490971836324	0.755644116374147	0.999849733843431	3.1629392971246
Rpl5	53.5951278718085	0.595115146070488	0.543194490834478	1.18552331426101	0.276234420250814	0.999849733843431	3.32268370607029
Rpl6	58.8404854210471	0.47504625081324	0.512806856823907	0.855736075625089	0.354934677996358	0.999849733843431	3.70607028753994
Rpl7a	120.880124793817	0.483523793841692	0.366037407063196	1.7398243386773	0.187161085729835	0.999849733843431	7.25239616613419
Rpl7l1	67.4459521071374	0.171936252178635	0.485820638611956	0.124508458422788	0.724195228202732	0.999849733843431	4.2332268370607
Rpl8.1	100.708176697149	0.432299311859202	0.40491944515651	1.13135895391232	0.287485657123825	0.999849733843431	6.3258785942492
Rpl9.2	119.896429310464	0.641223431805304	0.370440803391314	2.97810937214638	0.0843978057891466	0.999849733843431	7.26837060702875
Rplp0	172.630698644446	0.398249191939788	0.313241959094543	1.61214718145555	0.204190237050019	0.999849733843431	10.3035143769968
Rplp1	109.551442980583	0.138138712909253	0.382840731534283	0.130164423870426	0.718261619520316	0.999849733843431	6.69329073482428
Rplp2	56.146372833549	0.411883573375753	0.530519888735603	0.596753812269633	0.439819281043999	0.999849733843431	3.48242811501597
Rpn1	149.423795909136	-0.069296585593951	0.335010441922715	0.0426851017334755	0.836319346084057	0.999849733843431	8.78594249201278
Rpn2	215.971356978809	-0.118107021278795	0.282878124286702	0.174243323043953	0.676367841388666	0.999849733843431	12.6837060702875
Rpp25l	67.9532536646398	0.700819961633842	0.485306254819971	2.06925590006657	0.150294834304447	0.999849733843431	4.2332268370607
Rpp30	163.038118750993	-0.105034603620575	0.337487393392146	0.0957245422484263	0.757021963006171	0.999849733843431	9.45686900958466
Rpp38	70.2065401267822	0.0503536876677456	0.473603418347278	0.0112736804018709	0.915441451821264	0.999849733843431	4.32907348242811
Rpp40	43.6157836463058	0.100375715635054	0.590149706581236	0.0289088715543855	0.864989617894268	0.999849733843431	2.73162939297125
Rprd1a	303.176161860101	-0.111100223186461	0.24517120771848	0.205298709821108	0.650477450621113	0.999849733843431	16.4376996805112
Rprd1b	145.581779751156	-0.00290144301950454	0.335796824298211	7.4671029608453e-05	0.993105373782516	0.999849733843431	8.25878594249201
Rprd2	439.73215216284	-0.123270951528916	0.213098746559523	0.334443149613726	0.563054439453862	0.999849733843431	22.8913738019169
Rps10	50.7426942008421	0.311753335283102	0.561918812763611	0.303254992371933	0.581848992092984	0.999849733843431	3.1629392971246
Rps11	75.1631138378796	1.03404578016657	0.474148587900951	4.65759369703327	0.030916490563396	0.999849733843431	4.63258785942492
Rps12	56.8299646886955	9.16848421687215e-05	0.520593420938095	3.04584872878877e-08	0.999860750314015	0.999860750314015	3.61022364217252
Rps13	49.598528269731	0.591532353012531	0.575017293953166	1.03087838420497	0.309952449755244	0.999849733843431	3.09904153354633
Rps14	48.0214691732589	0.105441327270475	0.56545561240702	0.0346655352288323	0.852298252439444	0.999849733843431	3.08306709265176
Rps15	51.0683004157706	0.352937624304662	0.567603984977869	0.377120215914537	0.539148491883979	0.999849733843431	3.27476038338658
Rps15a	48.2994515272572	0.256019884818754	0.566950312145911	0.202914961811636	0.652378189800037	0.999849733843431	3.03514376996805
Rps16	116.183334402724	0.337247792906277	0.37238513206475	0.818952228518413	0.365486687762243	0.999849733843431	6.98083067092652
Rps17	36.0160484638285	0.365343979034118	0.67318118840984	0.284649235479726	0.593670009039271	0.999849733843431	2.31629392971246
Rps18	71.2788614507037	0.672855975800445	0.469498951075161	2.04143589692103	0.153065100381625	0.999849733843431	4.36102236421725
Rps19	76.0298721836019	0.383949394403918	0.463747172110222	0.678256638715396	0.410187691426082	0.999849733843431	4.7444089456869
Rps2	172.750337795084	0.473306674558028	0.312895047200705	2.28168260057768	0.130909783131763	0.999849733843431	10.4153354632588
Rps20.1	65.5919451998115	0.365505407089001	0.502857621577837	0.519868942917803	0.470897592560638	0.999849733843431	4.16932907348243
Rps21	92.1762347240166	0.762996839392625	0.442230389169338	2.89413213990979	0.0889026407310007	0.999849733843431	5.71884984025559
Rps23	94.1791733056728	0.139172018911067	0.416837911598444	0.110865972906737	0.739160383771174	0.999849733843431	5.84664536741214
Rps24	60.9499794600565	0.0497316965493081	0.507705218322395	0.00956065566725073	0.922108096407872	0.999849733843431	3.86581469648562
Rps25	23.8621600196896	-0.383991568941802	0.798120513394223	0.22840608959509	0.632708215784168	0.999849733843431	1.50159744408946
Rps27	55.2087197757455	0.551337239935739	0.55999881148263	0.934687503820612	0.333647835068421	0.999849733843431	3.53035143769968
Rps27a	83.1206395568301	0.27726862217959	0.441570224109294	0.391428256387584	0.531549603487294	0.999849733843431	5.15974440894569
Rps27l	28.5328742735681	0.518288328598605	0.737536375184197	0.488882044746216	0.484426422909553	0.999849733843431	1.77316293929712
Rps28	37.7421443071369	0.374373082423987	0.661029799815628	0.309078055659921	0.57824647895514	0.999849733843431	2.36421725239617
Rps29	69.1399617179563	0.509247459818236	0.482945635238495	1.09914250663345	0.294454365278414	0.999849733843431	4.21725239616613
Rps3	89.3682742018194	0.130255370442709	0.434144776394314	0.088858351901024	0.765633572690314	0.999849733843431	5.5111821086262
Rps3a	66.3053206538354	0.457779303700132	0.491647929117915	0.857973388218788	0.354306446565797	0.999849733843431	4.16932907348243
Rps4x.1	39.5265708616104	0.598219335038767	0.631184219367424	0.886033477816909	0.346554466111317	0.999849733843431	2.47603833865815
Rps5	64.8741632057855	0.403311822481935	0.508438265850158	0.616759077830075	0.432254188705954	0.999849733843431	4.00958466453674
Rps6.1	77.567412105152	0.36100534308075	0.455443541582828	0.623365004538442	0.429799571031111	0.999849733843431	4.80830670926518
Rps6ka1	260.967683743993	-0.278578123035912	0.260853316910194	1.13942508151986	0.285773843456202	0.999849733843431	14.5207667731629
Rps6ka2	39.2894987605893	-0.532349335827585	0.622958273118166	0.728000028094012	0.393532226335971	0.999849733843431	2.01277955271565
Rps6ka3	945.771683740086	-0.124046873744056	0.172156303277	0.517740572616539	0.471807083940435	0.999849733843431	34.7284345047923
Rps6ka4	50.5182035782362	-0.222396832058025	0.551012274210006	0.16278815631086	0.686602394835205	0.999849733843431	3.22683706070288
Rps6ka5	1060.72356640057	-0.100981031051794	0.160227079493589	0.396990846477102	0.528647415178642	0.999849733843431	40.9744408945687
Rps6kb1	653.695798711033	0.0138785057838862	0.185853308260848	0.00557201255003292	0.940496441521521	0.999849733843431	32.2364217252396
Rps6kb2	86.2062068292208	0.442413920582205	0.43114538536896	1.04788287194521	0.305995184770885	0.999849733843431	5.39936102236422
Rps6kc1	295.777896733091	-0.181997577854565	0.250256185294645	0.528106340070444	0.467404083200191	0.999849733843431	15.9744408945687
Rps6kl1	7.06823035621469	0.15439481439548	1.4364240864512	0.0109505543565689	0.916657588025775	0.999849733843431	0.447284345047923
Rps8	96.5371724701182	0.643674165277416	0.410390621253464	2.43972222982601	0.118297171829963	0.999849733843431	5.814696485623
Rps9	75.7746619853353	0.437470784163057	0.462807938690335	0.884683337646671	0.346922151430363	0.999849733843431	4.63258785942492
Rpsa	151.970569874674	0.360429870586941	0.333201881342812	1.16529077253737	0.280370977068392	0.999849733843431	9.00958466453674
Rptor	434.513788166882	-0.175862557589025	0.215964456934862	0.662117387402667	0.415813419697543	0.999849733843431	23.0191693290735
Rpusd1	17.3621181611635	0.118000149524554	0.922474776756464	0.0163300922973733	0.898315757934854	0.999849733843431	1.11821086261981
Rpusd2	7.60278546452498	-0.205721074622211	1.41809198779042	0.0185988625952724	0.891522743694737	0.999849733843431	0.495207667731629
Rpusd3	5.57784635921661	0.0249363414045563	1.63302566983873	0.000198679673179214	0.988753888132293	0.999849733843431	0.36741214057508
Rpusd4	37.9928353766885	0.105863969147187	0.630630098770812	0.0281683529580192	0.866713636083061	0.999849733843431	2.3482428115016
Rrad	30.4839229193789	0.117886021497105	0.706231442790643	0.0278581504798829	0.867442744752634	0.999849733843431	1.88498402555911
Rraga	5.9498485876349	-0.129234342099622	1.53485683089717	0.0070835558933986	0.932926149085081	0.999849733843431	0.383386581469649
RragB	304.192369613596	-0.0041851377956112	0.24526914388184	0.000291084026805777	0.986387804443786	0.999849733843431	16.1661341853035
Rragc	118.124318982283	-0.341711995858276	0.36964325536557	0.85346235514227	0.35557469602465	0.999849733843431	7.0926517571885
Rras2	155.696549925661	0.477805157289885	0.950841244579922	0.220282753750752	0.638824558623349	0.999849733843431	4.72843450479233
Rrbp1	350.76376405355	-0.0374011611258684	0.241547932105105	0.023847167073221	0.877274422251415	0.999849733843431	18.7220447284345
Rrm1	33.3900811193978	-0.61215416315168	0.673966463461084	0.821428981893188	0.364762696164144	0.999849733843431	2.07667731629393
Rrm2b	126.296997471491	-0.202420485729741	0.358202337059561	0.319187587203857	0.572096284768963	0.999849733843431	6.96485623003195
Rrn3	154.574215626279	0.195842260974677	0.327369759069534	0.357545470902707	0.54987258826361	0.999849733843431	8.99361022364217
Rrnad1	120.521105828571	0.193559571267405	0.365855566401825	0.279774037312478	0.596849358910998	0.999849733843431	7.31629392971246
Rrp1	24.5102153352677	0.155397596302569	0.783019672373954	0.0390736053823346	0.843302913789278	0.999849733843431	1.54952076677316
Rrp12	40.8877323180296	0.0586133243475946	0.621649542820072	0.00875440320421461	0.925454739118409	0.999849733843431	2.52396166134185
Rrp15	16.3623467565592	0.110919985846235	0.964679361030553	0.0128114258885326	0.909881850438836	0.999849733843431	1.05431309904153
Rrp1b	36.8309493924716	0.486395502070669	0.64061406230305	0.574903082203157	0.448317113740528	0.999849733843431	2.25239616613419
Rrp36	86.6562668176371	0.0404029512040261	0.446843990143267	0.00801748581316275	0.928652436498177	0.999849733843431	5.44728434504792
Rrp7a	61.0466379745025	0.225141548511709	0.505400623522503	0.197696249439559	0.656586828385236	0.999849733843431	3.75399361022364
Rrp8	46.0199152675398	0.772187941673808	0.577738545108021	1.77391970942579	0.182897727123455	0.999849733843431	2.84345047923323
Rrp9	12.996307698407	-0.872034646290453	1.06999451682175	0.654426850036355	0.41853439738555	0.999849733843431	0.830670926517572
Rrs1	32.5993131428065	0.474459973970955	0.68064307425069	0.483953417076748	0.486637017306164	0.999849733843431	2.04472843450479
Rsad1	32.6862594192156	-0.00102450670756274	0.677568529690719	2.29130059636873e-06	0.998792239200011	0.999849733843431	1.99680511182109
Rsbn1	270.295358002135	-0.0640124006768708	0.257412549373953	0.0618265198273136	0.803631999264037	0.999849733843431	14.9201277955272
Rsbn1l	235.779783136872	0.0302728812715437	0.273908782222904	0.0121992422612749	0.912052358647516	0.999849733843431	13.5623003194888
Rsf1	695.151574523299	-0.0632912902869607	0.180494092555407	0.122952692573612	0.725853861440008	0.999849733843431	32.9872204472843
Rsl1d1	13.8793433672161	-0.449397933601062	1.04998281379341	0.174364594026464	0.676261631801551	0.999849733843431	0.894568690095847
Rsl24d1	39.2247516310277	-0.140548215272594	0.622090228689132	0.050959178812068	0.82140255801966	0.999849733843431	2.3961661341853
Rsph10b	6.65576843772516	-0.306054156950986	1.50898735803594	0.0384294370945071	0.844583338632421	0.999849733843431	0.351437699680511
Rsph9	18.539270700913	-0.243597518424176	0.893481564070825	0.0740034952392747	0.785594466047156	0.999849733843431	1.13418530351438
Rspry1	134.62437731241	0.0448435690971718	0.351814097294973	0.0162108967891683	0.898685532659233	0.999849733843431	7.82747603833866
Rsrc1	770.321220346129	-0.053513104334424	0.176656287503492	0.0916800137959157	0.762052132725554	0.999849733843431	32.9552715654952
Rsrc2	350.094678405291	-0.0462970831306442	0.231437355732612	0.0400121927054116	0.841456743668984	0.999849733843431	19.2811501597444
Rsrp1	2291.87155872555	0.41809026646053	0.135575375936977	9.47508468063557	0.0020828127130977	0.999849733843431	70.5431309904153
Rsu1	452.944884137396	-0.25853909422254	0.20977656502583	1.51762376485341	0.217979442909075	0.999849733843431	22.220447284345
RT1-CE16	5.24905515363548	-1.45224873147963	1.73247204000831	0.5842651470448	0.4446453587964	0.999849733843431	0.287539936102236
RT1-T24-1	64.773874321783	0.551552178306786	0.492281118291508	1.24868126128765	0.263804498760689	0.999849733843431	3.9776357827476
Rtbdn	6.08717991500534	0.608058402564894	1.53511301001348	0.15081110146377	0.697761442694753	0.999849733843431	0.383386581469649
Rtca	110.537957708049	-0.0174062300775648	0.381384103378608	0.00208196151199047	0.963606340009294	0.999849733843431	6.59744408945687
Rtcb	71.6371983378035	-0.167703369950234	0.470118203840471	0.126689290500394	0.72188970007253	0.999849733843431	4.37699680511182
Rtel1	130.615913806672	0.261377072169418	0.363041334258199	0.514326635294701	0.473271863244447	0.999849733843431	7.77955271565495
Rtf1	259.823803385448	-0.0417166441866626	0.263416131469296	0.0250454088036278	0.874253964592035	0.999849733843431	14.2811501597444
Rtfdc1	66.0249690770208	-0.0799178394175951	0.486535118554812	0.0269249786987018	0.869661611826417	0.999849733843431	4.10543130990415
Rtkn	567.655908015837	0.21208041626091	0.195455441075798	1.17541233719406	0.278291935317754	0.999849733843431	29.4568690095847
Rtl6	12.9792628440239	-0.83797488649058	1.06685038428401	0.612172953152619	0.433970826025688	0.999849733843431	0.830670926517572
Rtn1	538.871211426964	-0.199718426752222	0.202002880976826	0.975195360141797	0.323387880021126	0.999849733843431	23.9456869009585
Rtn2	6.10519316091115	0.144523563838752	1.669190028941	0.00495315895088311	0.943892258067178	0.999849733843431	0.415335463258786
Rtn3	851.74815842218	0.0254249959987361	0.172858319197217	0.0216031676238302	0.883147679747348	0.999849733843431	38.1309904153355
Rtn4	3080.05431218792	-0.1463559957384	0.128212840632531	1.30211129902278	0.253827930426937	0.999849733843431	77.5239616613419
Rtn4ip1	24.8991898643294	-0.340202187756996	0.781593152673909	0.186975731948461	0.665445700054096	0.999849733843431	1.59744408945687
Rtraf	230.42271939699	0.0389749158560111	0.275420075502346	0.020014236808187	0.887497329513823	0.999849733843431	13.8658146964856
Rttn	233.380044678924	-0.0278865459032934	0.27360145306048	0.0103870778647703	0.918822544589292	0.999849733843431	12.5239616613419
Rubcn	393.060374156399	-0.188450006366092	0.233849978574903	0.644969682176324	0.421916911749156	0.999849733843431	21.7731629392971
Rufy1	445.579596915572	-0.116108312478399	0.212104646973278	0.299493913401626	0.584199865655974	0.999849733843431	22.7476038338658
Rufy2	487.742005947872	-0.0590425603941375	0.204400156976863	0.0834264437580075	0.772706604940571	0.999849733843431	25.3514376996805
Rufy3	559.956032203008	-0.139719738902821	0.194229923006061	0.517333826419943	0.471981216914604	0.999849733843431	28.0511182108626
Rundc1	84.5264750222451	0.153269539138487	0.431234045036238	0.126284450237605	0.722315989848693	0.999849733843431	4.87220447284345
Rundc3a	35.9318552799106	-0.606302467291236	0.64969962928694	0.867436406758884	0.351665998596463	0.999849733843431	2.28434504792332
Rundc3b	37.4105942525828	0.584184335212906	0.653386819376661	0.781914666239668	0.376556205738104	0.999849733843431	1.94888178913738
Runx2	9.91357416978709	0.984995152144302	1.23680373064451	0.60098452862907	0.43820263018204	0.999849733843431	0.638977635782748
Rusc1	134.830044781782	0.28701975287686	0.347689590622268	0.680766805166947	0.409322802548268	0.999849733843431	8.1150159744409
Rusc2	1018.83319573889	-0.146459385781212	0.160640356181547	0.830939366470879	0.362001041991329	0.999849733843431	43.7699680511182
Rusf1	46.4981432449884	0.0188545753824064	0.582281248230954	0.00103774318055727	0.974301374450859	0.999849733843431	2.84345047923323
Ruvbl1	83.5210988662973	0.0151681543055944	0.433677684977479	0.00122294497817421	0.972103160229621	0.999849733843431	5.03194888178914
Ruvbl2	40.4129163724118	-0.295581212608314	0.614315931107192	0.230813872791629	0.63092100968956	0.999849733843431	2.49201277955272
Rwdd1	71.8428437913109	-0.166324934542683	0.465832225764194	0.127356042498597	0.721189291319064	0.999849733843431	4.34504792332268
Rwdd2b	37.2665509729577	0.214401301094312	0.646108709228063	0.10864054218289	0.741697198961142	0.999849733843431	2.33226837060703
Rwdd3	34.7782807024371	-0.38997620735125	0.659389315338182	0.348996787618645	0.554681574332357	0.999849733843431	2.15654952076677
Rwdd4	97.4928608937193	0.387410676940278	0.408865028574766	0.892740958726826	0.344735613441819	0.999849733843431	5.67092651757189
Rxra	20.4570174253935	0.0513878352228236	0.884670900969874	0.00317846302831981	0.955040794551921	0.999849733843431	1.30990415335463
Rxrb	103.471883555825	-0.12222575964173	0.393296443359927	0.0964791844064763	0.756096374690406	0.999849733843431	6.50159744408946
Rxylt1	160.8921272971	0.300547908506755	0.328424802054763	0.832504621086457	0.361549290166504	0.999849733843431	9.56869009584664
Rybp	408.702581863569	-0.143817274264757	0.22716110598506	0.399205982706938	0.527499605549847	0.999849733843431	20.2396166134185
Ryk	144.853019833987	-0.152858726627311	0.336811078489855	0.205917839256195	0.649985949971995	0.999849733843431	8.32268370607029
Ryr2	134.018297512271	-0.337568089810176	0.350745756607039	0.924706151078006	0.336242317169299	0.999849733843431	5.97444089456869
S100a1	21.6385927645281	-0.515517026477063	0.832994388588797	0.381479728818256	0.536812372583474	0.999849733843431	1.38977635782748
S100a14	8.45704884362029	0.312823037393656	1.3628921570162	0.0448509882965098	0.832278267259551	0.999849733843431	0.511182108626198
S100a16	146.956496833995	0.136390449944415	0.342786600355901	0.157321868703448	0.69163427229184	0.999849733843431	9.04153354632588
S100b	175.362172467731	-0.517222461417189	0.310583399700063	2.76398810780176	0.0964076313697504	0.999849733843431	7.82747603833866
S100pbp	580.797846354061	-0.0411786580926289	0.191846828219215	0.0460655135428283	0.830056752991798	0.999849733843431	28.5623003194888
S1pr2	20.1198585187124	-0.210641058468262	0.856774367371285	0.0604115061630921	0.805846716515981	0.999849733843431	1.24600638977636
S1pr5	411.383219840353	0.291524567584515	0.222942536830472	1.70324670332181	0.191863925917949	0.999849733843431	22.0447284345048
Sac3d1	9.64143756635917	0.804966276538154	1.24252859906056	0.410749237869446	0.521589466603062	0.999849733843431	0.623003194888179
Sacm1l	261.294739568365	-0.0890987908872578	0.260623201277415	0.116863304701845	0.73246170741869	0.999849733843431	14.4408945686901
Sacs	57.2932116831776	0.0812385941410626	0.517852578000292	0.0246013922189476	0.875364398469036	0.999849733843431	3.38658146964856
Sae1	419.36447635332	-0.0127367784560762	0.215934805043369	0.00347912273198148	0.952964781340413	0.999849733843431	21.2779552715655
Safb	275.542706765024	0.202619153823932	0.262867987712715	0.591098372755702	0.441994698831558	0.999849733843431	15.9424920127796
Safb2	379.74276571617	-0.00312150678072045	0.224170543407771	0.000193922296858773	0.98888933896505	0.999849733843431	20.3674121405751
Sall1	187.069947043284	-0.249505164034148	0.300892787554691	0.686941308745766	0.407206707551992	0.999849733843431	10.5271565495208
Samd1	64.0257635963691	0.0304594345688597	0.500135490682563	0.0036851156931661	0.951594027145404	0.999849733843431	4.12140575079872
Samd13	37.0539607695356	0.620071775745896	0.656296579578438	0.872591682808881	0.350238819147911	0.999849733843431	2.15654952076677
Samd15	5.93403568147574	2.15455560179163	1.65246492382862	1.53563295888906	0.215269002763171	0.999849733843431	0.351437699680511
Samd4a	920.832903469238	-0.230291905431662	0.18244824896788	1.5822408809283	0.208438207761335	0.999849733843431	34.5207667731629
Samd5	264.53091228304	-0.346036327115339	0.260706824296437	1.7577880003866	0.18490066010468	0.999849733843431	6.64536741214058
Samd8.1	235.34550594121	-0.282461445480369	0.280004373323345	1.01277764323409	0.314238320064076	0.999849733843431	13.0990415335463
Samm50	75.7561100090368	-0.000917763709540877	0.453751423561194	4.09644030696654e-06	0.9983851094976	0.999849733843431	4.7444089456869
Samsn1	6.70473053750123	-0.00992365629267101	1.45519920827523	4.57311897861246e-05	0.994604359552381	0.999849733843431	0.431309904153355
Sap130	292.79194314598	-0.299328301274992	0.250547188481093	1.42421298052336	0.232711209968324	0.999849733843431	15.926517571885
Sap18.1	288.149322399338	0.350347793956046	0.251848176260131	1.93071671656632	0.164680053831101	0.999849733843431	16.7092651757188
Sap25	25.746064332722	0.406684995820522	0.762138816008705	0.283671162066391	0.594305040860334	0.999849733843431	1.61341853035144
Sap30	11.9936427362248	0.869106605368395	1.11109658958301	0.600150435298797	0.438520633957146	0.999849733843431	0.750798722044728
Sap30bp	120.046245747196	-0.0410574451438833	0.369782121374182	0.0122942322437112	0.911712013822886	0.999849733843431	7.26837060702875
Sap30l	19.7821991568868	-0.716225926265771	0.875900298592794	0.657434843428305	0.417467003296083	0.999849733843431	1.2779552715655
Sapcd1	5.77799965009355	0.861965051542238	1.58572818777942	0.284949135634989	0.593475574217713	0.999849733843431	0.351437699680511
Sar1a	136.43203985821	0.0850150272224724	0.346150162341446	0.0602884172675644	0.806040664679777	0.999849733843431	8.1629392971246
Sar1b	129.724102314191	-0.170562527985547	0.35989649754583	0.223657744474075	0.636266922890702	0.999849733843431	7.58785942492013
Saraf	216.071400126018	0.237223687216473	0.284947314672376	0.691401066833102	0.405688234431069	0.999849733843431	12.5079872204473
Sarm1	14.6774926342761	-0.356285275702139	1.0000499486654	0.126732540733684	0.721844203719872	0.999849733843431	0.910543130990415
Sarnp	567.565901768445	-0.161316375263382	0.195372532198344	0.681073796282995	0.409217211336908	0.999849733843431	28.370607028754
Sars1	134.006455082866	0.205847700717066	0.348984217856953	0.347666290625249	0.555437168476149	0.999849733843431	8.14696485623003
Sars2	45.524730771525	-0.847651046839398	0.586989532661636	2.06134506606721	0.15107676303117	0.999849733843431	2.76357827476038
Sart1	28.4696424277652	-0.246540408772637	0.727451264139194	0.114357010513924	0.73523724165068	0.999849733843431	1.8370607028754
Sart3	73.0465561224279	-0.159258908401684	0.461856242703128	0.118860690531548	0.730273462412374	0.999849733843431	4.45686900958466
Sash1	982.071230759638	-0.394749109763525	0.16491908673951	5.7120428381329	0.0168489214028666	0.999849733843431	39.3290734824281
Sass6	108.144173488602	-0.064958322617606	0.384640043564309	0.0285165496097051	0.865900124849223	0.999849733843431	6.29392971246006
Sat2	69.6760640871823	0.291642596990049	0.472960036221876	0.379703228615405	0.537762106160765	0.999849733843431	4.36102236421725
Satb1	140.014885198434	-0.145484413005131	0.344427483208594	0.178013525325554	0.673085972664162	0.999849733843431	7.55591054313099
Sav1	60.0797005548502	0.112317294189747	0.515532304929365	0.0470602714504693	0.828259940003756	0.999849733843431	3.6741214057508
Sbds	153.315226966829	0.252554109851351	0.328807616326332	0.589151620471213	0.442747369447231	0.999849733843431	9.24920127795527
Sbf1	393.18463639417	-0.166786989087779	0.221447618633275	0.567026623751737	0.4514428819417	0.999849733843431	21.3258785942492
Sbf2	1071.92384617863	-0.181696242592015	0.160464142483677	1.28078170162375	0.257753741697105	0.999849733843431	44.0575079872204
Sbk1	4.98883698849976	1.35462027395284	1.9294583234456	0.323314354047227	0.569622614504805	0.999849733843431	0.319488817891374
Sbno1	350.02643747853	-0.164735883665384	0.238819455566902	0.474152618454539	0.491082947402116	0.999849733843431	17.3482428115016
Sbno2	59.2193319692668	-0.133257462878643	0.510217583400622	0.0681812482258408	0.794003521806014	0.999849733843431	3.69009584664537
Sbsn	22.4833690830127	-0.334088552945333	0.816209973538683	0.16664541302444	0.683110507575509	0.999849733843431	1.46964856230032
Sc5d	74.6483688350433	0.213410046879431	0.457634732021832	0.217138998262705	0.641228558443002	0.999849733843431	4.60063897763578
Scaf1	57.473181024501	-0.20591376698334	0.517373816038135	0.158311845508962	0.690715538924443	0.999849733843431	3.57827476038339
Scaf11	432.740146668838	0.0310105318797627	0.214981536496164	0.0207872573434784	0.885360017870589	0.999849733843431	22.7476038338658
Scaf4	440.392771479334	-0.0162437345644407	0.212563060800525	0.00583870895586358	0.939091764284272	0.999849733843431	22.4920127795527
Scaf8	432.066550595317	-0.179373887033052	0.218789452270932	0.670473885972548	0.412886437613197	0.999849733843431	22.7635782747604
Scai	216.56156056411	-0.294768251610818	0.282299952176329	1.08916088023047	0.296657205466049	0.999849733843431	11.0862619808307
Scamp1	110.035950908098	-0.0863250494461481	0.381325085426806	0.0512456918046809	0.820909682467265	0.999849733843431	6.50159744408946
Scamp2	158.28792544163	-0.00824992110023154	0.330843742370954	0.000617370626407876	0.980177046700785	0.999849733843431	9.13738019169329
Scamp5	15.7844221412167	0.825902086315332	0.972309840442798	0.715342456244162	0.397675930644058	0.999849733843431	1.00638977635783
Scand1	85.823795044151	0.352834913620259	0.429298854644103	0.674192108331148	0.411593854079664	0.999849733843431	5.31948881789137
Scap	772.500748006381	0.0778833367507469	0.187445835232741	0.171699005240114	0.678606241207352	0.999849733843431	35.6230031948882
Scaper	800.268326412249	-0.1649187249485	0.176081629799358	0.875939976636637	0.349316103620707	0.999849733843431	34.3290734824281
Scarb1	10.4838225421357	0.104186718669856	1.17549729894046	0.00780304521458319	0.929610543206957	0.999849733843431	0.60702875399361
Scarb2	770.841204999405	-0.0534966153876822	0.174481640910826	0.0940027266440211	0.759148888203802	0.999849733843431	34.4728434504792
Scarf1	7.16508573413073	-0.918156324679046	1.4298896621144	0.404699865834843	0.524671977580631	0.999849733843431	0.431309904153355
Scarna3b	5.99323435405032	-1.69298333381451	1.64549379429629	0.878037298235199	0.348739811619399	0.999849733843431	0.383386581469649
Sccpdh	683.515733876234	0.0671380377729499	0.182291893650511	0.13557830066943	0.712716961638221	0.999849733843431	33.2268370607029
Scd	6.32270075835425	-0.0531668924929066	1.52199713453144	0.00112108712322012	0.973289710035505	0.999849733843431	0.36741214057508
Scd2	3452.97799549822	0.0056016035463054	0.135939566634652	0.00169216528463778	0.967187525529895	0.999849733843431	81.5015974440895
Scfd1	308.494885638102	-0.0925907935859744	0.247815587303081	0.139314378694976	0.708963566120425	0.999849733843431	16.5015974440895
Scfd2	273.310706302777	-0.189366731585518	0.258069906171537	0.537704324174925	0.463385689167955	0.999849733843431	13.4025559105431
Scg2	8.08921625676053	0.328547981063028	1.42734456703505	0.0525774589716761	0.818637500756777	0.999849733843431	0.527156549520767
Scg3	41.7782694862545	0.0463856310274408	0.601891360053544	0.00593861503559268	0.938573896511546	0.999849733843431	2.50798722044728
Scg5	122.713305644113	0.717049510931386	0.382395139775385	3.46058658746061	0.0628480155309897	0.999849733843431	7.30031948881789
Schip1	1385.20131908137	0.0291339526949226	0.148127469332168	0.0386827143919746	0.84407857486578	0.999849733843431	49.4888178913738
Sclt1	503.052037067034	0.0335799485618633	0.204919012552564	0.0268223456806496	0.869908044562544	0.999849733843431	22.7955271565495
Scly	20.5798299496939	0.688293088547411	0.850817470367533	0.650369794643289	0.419980499354089	0.999849733843431	1.26198083067093
Scmh1	1295.34844231238	-0.265470965202574	0.158486466061826	2.7961505485308	0.0944909199520126	0.999849733843431	50.0638977635783
Scn1b	18.0256368957443	0.235068996371963	0.915048636312747	0.0647482270320126	0.799142729194827	0.999849733843431	1.05431309904153
Scn2a	76.4037995780753	0.118120488894036	0.454266299158757	0.0674420299186025	0.795098252353079	0.999849733843431	4.31309904153355
Scn2b	8.70443183090488	0.0312984781683898	1.30737085076877	0.000563282131007981	0.981065132149179	0.999849733843431	0.559105431309904
Scn3b	10.3903774363252	-2.7932963702224	2.97196788262652	0.288814199320807	0.590981423110485	0.999849733843431	0.654952076677316
Scn4b	5.10543801569003	0.0133336577740557	1.68691653034014	5.51849268752846e-05	0.994072844751072	0.999849733843431	0.335463258785943
Scn8a	11.9056735336617	-0.806962688365959	1.11516024522294	0.519562709947216	0.471028277093837	0.999849733843431	0.73482428115016
Scnm1	27.5864883097343	-0.178124920430167	0.735504138599447	0.0586339346346918	0.808668236758498	0.999849733843431	1.72523961661342
Sco1	16.0315862491662	-0.2872109647652	0.973893645473706	0.084327238711122	0.771516725368446	0.999849733843431	1.00638977635783
Scoc	59.3944384512004	0.00853565712061513	0.510562529103886	0.000279243544458296	0.98666750527613	0.999849733843431	3.6741214057508
Scp2	261.762365226475	-0.154514637483651	0.261084091563696	0.350067465511565	0.554074941967323	0.999849733843431	13.9456869009585
Scpep1	159.63189683216	0.0367980967208939	0.325205199380532	0.0127738281488519	0.910013619717369	0.999849733843431	9.36102236421725
Scrg1	73.304972109096	0.505537094622784	0.467077105560436	1.16174925092845	0.281103056411913	0.999849733843431	4.24920127795527
Scrib	343.127014989438	0.0697266573425974	0.233603541753902	0.0890757691197592	0.765355428165653	0.999849733843431	19.6645367412141
Scrn1	242.598073695448	-0.17570558545418	0.288494675572961	0.366308948208584	0.545023114158047	0.999849733843431	11.9488817891374
Scrn2	8.27799159946318	0.483306226749639	1.32914488064664	0.129036659155087	0.719432961970139	0.999849733843431	0.527156549520767
Scrn3	63.7955885900553	-0.0676339524905146	0.493676360627507	0.0187427869388372	0.891106441145627	0.999849733843431	3.72204472843451
Scube2	155.213235089789	-0.230294274573873	0.35889815069524	0.402440505894454	0.525831561978048	0.999849733843431	7.87539936102236
Scyl1	51.911579469605	0.641042360068831	0.57203452289795	1.21580865014366	0.270184777226772	0.999849733843431	3.29073482428115
Scyl2	136.970949854559	-0.0688607558532024	0.359860546731021	0.036251560883187	0.848996930449162	0.999849733843431	7.81150159744409
Scyl3	73.2977255272321	-0.00551281227395643	0.462425568470292	0.000141851289207295	0.990497312716371	0.999849733843431	4.37699680511182
Sdad1	64.4425466660144	-0.0761791594479378	0.492679599814352	0.0238429971973915	0.877285067501873	0.999849733843431	3.89776357827476
Sdcbp	47.0427555401263	-0.502416697689624	0.573108000400715	0.763785692885868	0.382146390202685	0.999849733843431	2.84345047923323
Sdccag8	775.993845958072	0.0144832621458329	0.176208573206374	0.0067516138470296	0.934512956976788	0.999849733843431	33.4504792332268
Sde2	73.2569842613514	0.0918932217934442	0.461165148419659	0.0396811521890541	0.842105293803571	0.999849733843431	4.52076677316294
Sdf2	163.425877487187	0.0999817646460205	0.318980527088283	0.0982261930691308	0.753968745454797	0.999849733843431	9.56869009584664
Sdf2l1	20.1558995101819	1.09446031771132	0.866925018092425	1.57189049800316	0.209932679862655	0.999849733843431	1.26198083067093
Sdf4	173.61152210878	-0.103462429320436	0.310921367815217	0.110699520895942	0.739349142442742	0.999849733843431	10.2715654952077
Sdha	239.078324378333	-0.0475959023326312	0.27054788031287	0.0309482253672968	0.860355946455694	0.999849733843431	13.6421725239617
Sdhaf1.1	40.1297936839976	0.703284870981747	0.621310864725488	1.27354689073008	0.25910233874626	0.999849733843431	2.47603833865815
Sdhaf2	121.252691391971	0.0855727818304675	0.367902666229213	0.0539932229378479	0.816254982639	0.999849733843431	7.04472843450479
Sdhaf3	38.4603826205506	-0.131716492856817	0.641316926803438	0.0413731767386807	0.838819293742221	0.999849733843431	2.20447284345048
Sdhb	247.628216900896	-0.0469067705293594	0.266742316048639	0.0309155808236454	0.860428858719943	0.999849733843431	14.1054313099042
Sdhc	121.671069273712	-0.0905840722768796	0.367577723337705	0.0605586960788358	0.805615067837017	0.999849733843431	7.15654952076677
Sdhd	177.341847013357	0.238033973611399	0.308153247757587	0.595983375724359	0.44011466696949	0.999849733843431	10.2555910543131
Sdk1	37.1383247002753	-0.187966455147183	0.642972733942151	0.0849750638287503	0.770665253132235	0.999849733843431	1.66134185303514
Sdk2	45.9838760357955	-0.61565014774893	0.599534626900142	1.02461716319278	0.311426303062276	0.999849733843431	2.25239616613419
Sdr42e1	20.9222337216875	0.256358018882908	0.840461606247403	0.0929349424784292	0.760478624476161	0.999849733843431	1.24600638977636
Sec11a	141.508864068381	0.022281368879928	0.342244484935738	0.00423051079988568	0.94814025973732	0.999849733843431	8.32268370607029
Sec11c	1001.09560991208	0.203590210048102	0.161410201043502	1.58992986991921	0.207336153736454	0.999849733843431	45.5431309904153
Sec13	78.8242062853649	-0.0809820647297963	0.450483037014824	0.0321747282268632	0.857644709836495	0.999849733843431	4.79233226837061
Sec14l1	221.623850189135	0.250272892113833	0.279536386280005	0.800768838016609	0.370863598976699	0.999849733843431	12.2044728434505
Sec14l2	132.361933562283	-0.186058969546368	0.351738729658439	0.279435401731021	0.59707151337094	0.999849733843431	7.95527156549521
Sec14l5	721.496884465981	-0.195646286949532	0.192416592969618	1.02790968892294	0.310650127740637	0.999849733843431	32.4121405750799
Sec16a	177.867270512748	-0.149363610428302	0.3155325099761	0.222983481754	0.636775997571373	0.999849733843431	10.5591054313099
Sec16b	5.57668696473242	0.296203128234261	1.61274576905807	0.0336944292274239	0.854358312625631	0.999849733843431	0.335463258785943
Sec22a	250.675653671059	0.0926325958274028	0.267205578392412	0.120054713266455	0.728975156173418	0.999849733843431	13.0511182108626
Sec22b	65.2411638694527	-0.180520272113298	0.487087733527851	0.137277054417403	0.711003135880786	0.999849733843431	3.86581469648562
Sec22c	43.1409839600712	-0.113790389211252	0.594028381882035	0.0366547112990467	0.848169758625168	0.999849733843431	2.66773162939297
Sec23a	233.425576250455	-0.215133395899059	0.273291266726717	0.619340854133966	0.431292334158686	0.999849733843431	12.6198083067093
Sec23b	189.423135104331	-0.0591644942991544	0.29956448292512	0.0389940947386194	0.84346036231756	0.999849733843431	10.7827476038339
Sec23ip	197.063757878284	-0.108821053017863	0.295097711961615	0.135890732690278	0.712400845872287	0.999849733843431	11.1022364217252
Sec24a	399.347017027118	-0.0150334662576424	0.221196577811191	0.00461579767708287	0.945833665939777	0.999849733843431	19.8562300319489
Sec24b	332.624499424584	-0.332644394183195	0.236734709235202	1.97110276806337	0.160330857998778	0.999849733843431	18.1309904153355
Sec24c	60.341280734422	0.0877929421757335	0.505846266180871	0.0301059259419922	0.862250102023744	0.999849733843431	3.76996805111821
Sec24d	186.515409387256	-0.202353919512897	0.300980443821876	0.451777989656698	0.501491822567834	0.999849733843431	9.55271565495208
Sec31a	111.003863121391	-0.362251646795792	0.383818797978509	0.886949950738185	0.346305182825799	0.999849733843431	6.53354632587859
Sec61a1	104.587090191017	0.237925056479061	0.393811365739616	0.363717717052232	0.54644872536711	0.999849733843431	6.38977635782748
Sec61a2	288.729799788555	-0.0512449822406536	0.249976829059776	0.0420239957216282	0.837574038784806	0.999849733843431	16.038338658147
Sec61b	19.2917432889628	0.864909942834039	0.881404734352829	0.955182595350326	0.328403611267672	0.999849733843431	1.21405750798722
Sec61g	15.1571534201752	0.722212012159888	1.00587285278773	0.495888232985408	0.481312390009401	0.999849733843431	0.958466453674121
Sec62	441.679483321393	0.107529436011035	0.211533727957751	0.258355272402973	0.611252362819538	0.999849733843431	22.8753993610224
Sec63	322.763151778389	-0.0181690749545261	0.239374891662289	0.00576055745371917	0.939499980480474	0.999849733843431	17.1884984025559
Secisbp2	135.623395104043	0.124463037840278	0.346810952069961	0.128759060286328	0.719722173204354	0.999849733843431	8.09904153354633
Secisbp2l	1469.89102634732	-0.0464283249086691	0.146342746449728	0.100643115668319	0.751059230860097	0.999849733843431	55.223642172524
Sel1l	371.873118691237	-0.148034069242054	0.226158699262972	0.428316686611844	0.512816082473612	0.999849733843431	20.2396166134185
Selenbp1	11.401257371894	0.242011954625496	1.13094742491577	0.0452507095733452	0.831543695418896	0.999849733843431	0.73482428115016
Selenof	432.483352733857	0.125020228481446	0.21328638991041	0.343503247599166	0.557814027321117	0.999849733843431	23.1789137380192
Selenoi	106.334372653893	0.159171083701498	0.389170531094314	0.166951183212369	0.68283572470295	0.999849733843431	6.23003194888179
Selenok	160.491973984668	-0.0561134064783165	0.322593303515507	0.0302298248398642	0.861969781749793	0.999849733843431	9.52076677316294
Selenom	41.7886906598965	0.51638779072672	0.621726084873524	0.675950736124559	0.410984570621465	0.999849733843431	2.61980830670927
Selenon	63.1714323059268	-0.235916842052473	0.49541494007796	0.226560164022835	0.634086228955905	0.999849733843431	3.94568690095847
Selenoo	115.681205156794	-0.179735407550574	0.377758653468791	0.225555051183569	0.63483945937476	0.999849733843431	6.96485623003195
Selenop	903.463364885562	0.34603822050532	0.192062624545096	3.20536243324025	0.0733972451891547	0.999849733843431	40.6389776357827
Selenos	135.011386536416	0.43049304791126	0.354205350128256	1.4670485826084	0.225811938801336	0.999849733843431	8.13099041533546
Selenot	283.056558736246	0.190282841200538	0.252215157807657	0.568839375537316	0.450720486533209	0.999849733843431	16.2460063897764
Selenow	62.2646037922631	0.44432772638234	0.511996868549114	0.741466009300822	0.389191667417754	0.999849733843431	3.86581469648562
Selenow.1	118.599785705397	0.355027176688443	0.376867032815048	0.881642172187291	0.347752295910095	0.999849733843431	7.3482428115016
Sem1	105.536729702486	-0.0424314920765685	0.391055061841342	0.0117564628849891	0.91365680687607	0.999849733843431	6.3258785942492
Sema3c	12.7179578381437	0.845069401764077	1.08713366086054	0.596945698841736	0.439745758950521	0.999849733843431	0.686900958466454
Sema3d	14.1167313225383	-0.0123468446663029	1.04295155224298	0.000131525445205227	0.990849697920282	0.999849733843431	0.702875399361022
Sema3e	1527.02741556159	0.229285051016987	0.156289185676587	2.14212038726527	0.143303699647634	0.999849733843431	45.0798722044728
Sema4b	10.8013705081474	0.017446818743354	1.17127417417842	0.000214607053802496	0.988311829877904	0.999849733843431	0.670926517571885
Sema4c	176.964533226395	0.152868969350706	0.309075750680401	0.244350253508102	0.621081637454933	0.999849733843431	10.4313099041534
Sema4d	751.03648823106	-0.344281456673208	0.177153110427388	3.76946782908855	0.0521962370557083	0.999849733843431	35.2715654952077
Sema4g	49.601956560945	-0.338944256694927	0.555984669357159	0.370962586001877	0.542480043301177	0.999849733843431	3.11501597444089
Sema5a	72.7124921751605	-0.151357479016165	0.462951651351997	0.106855166510307	0.743753289442608	0.999849733843431	3.6741214057508
Sema5b	17.7654128700999	2.20117944047536	1.08476445890083	3.11268327426885	0.0776848802165983	0.999849733843431	0.958466453674121
Sema6a	904.067089895054	-0.223325889830168	0.170456590836316	1.713173579917	0.190574131931512	0.999849733843431	35.5591054313099
Sema6d	617.505636140438	-0.172325043535109	0.18902854375645	0.830438673887194	0.362145712553595	0.999849733843431	27.8434504792332
Sema7a	85.925867411006	-0.0225805928129293	0.435959139975313	0.00266402795753606	0.958836086581833	0.999849733843431	5.20766773162939
Senp1	171.130178569066	-0.140713330869922	0.313654090884537	0.201112943134966	0.653824006172381	0.999849733843431	9.77635782747604
Senp2	194.418384991776	0.162825674864832	0.297982972807636	0.29810628052865	0.5850720554924	0.999849733843431	10.8626198083067
Senp3	42.9691350225298	0.037411249332383	0.593864224839739	0.00396829833596257	0.949770938939973	0.999849733843431	2.66773162939297
Senp6	1000.27814180764	-0.0663336750962064	0.162075469472866	0.16747058362553	0.682369633559484	0.999849733843431	43.4185303514377
Senp7	575.48005865687	-0.243445443082919	0.193193409239713	1.58626259785792	0.207860918036392	0.999849733843431	27.8115015974441
Senp8	211.883982211597	0.0694682111689161	0.291032563234835	0.0567811485174445	0.811657764438853	0.999849733843431	11.2619808306709
Sephs1	117.061088690697	-0.068469064918621	0.376100699262	0.0330060517419639	0.855837254953575	0.999849733843431	6.91693290734824
Sephs2	199.585193497778	0.354434078601806	0.307596525544847	1.31255164755151	0.25193318488032	0.999849733843431	11.4856230031949
Sepsecs	431.177276706837	0.0224786514034891	0.215657366704266	0.0108573671157615	0.917011673093786	0.999849733843431	22.6996805111821
Septin10	110.91249814638	-0.0284371396095095	0.38022001077726	0.00559344894900704	0.940382304513901	0.999849733843431	6.16613418530351
Septin11	68.8745771017564	0.742093143600154	0.487358196740816	2.28206591908238	0.130877437078426	0.999849733843431	4.10543130990415
Septin2	483.347069543158	0.165432378762732	0.205026592767208	0.650745352757873	0.419846322510186	0.999849733843431	24.7923322683706
Septin4	6682.79544133397	0.0115263957816642	0.115921024844499	0.00988678668035448	0.920795020582592	0.999849733843431	95.9584664536741
Septin5	7.51628334890392	1.3276267077461	1.50716518529773	0.573219965110859	0.448982217610174	0.999849733843431	0.463258785942492
Septin7	6771.73594427468	-0.207740859672638	0.119856791991283	2.99898457579135	0.0833167204781881	0.999849733843431	94.9680511182109
Septin8	485.714784091812	-0.169489806526234	0.205623715859792	0.678894929837796	0.409967510927278	0.999849733843431	24.4568690095847
Septin9	32.0865472990473	-0.0834766660103723	0.684093383448955	0.0148868274320968	0.902889841508967	0.999849733843431	1.98083067092652
Serac1	80.015453827563	0.029971999029956	0.456991492702783	0.00424722169637448	0.948038080016503	0.999849733843431	4.85623003194888
Serbp1	244.684062907254	0.109119785929767	0.267930513208649	0.165833936929616	0.683841175985406	0.999849733843431	13.7539936102236
Serf2	176.17697811683	0.456290273021964	0.318832382067498	2.03079581004511	0.154139877577239	0.999849733843431	10.6389776357827
Sergef	67.7668156716232	-0.0048308657341777	0.479101217884465	0.000101571901865327	0.991958825223109	0.999849733843431	3.83386581469649
Serhl2	5.62460811924603	0.0349780686388558	1.60410505564681	0.000475245438149585	0.982607394693041	0.999849733843431	0.36741214057508
Serinc1	298.892099722838	0.160753315428499	0.247680259611347	0.420788638386341	0.516543791163376	0.999849733843431	16.9488817891374
Serinc3	644.080556407617	-0.0217172203969259	0.187030458745583	0.0134712571398552	0.90760043689697	0.999849733843431	31.8210862619808
Serinc5	1963.64804683131	-0.363775803280662	0.14330148728263	6.41950788160158	0.0112873435510469	0.999849733843431	61.9648562300319
Serp1	30.0492275755503	0.812841551410641	0.72229272309241	1.23798145211006	0.265860432139055	0.999849733843431	1.88498402555911
Serp2	7.64388031834565	0.644957362541992	1.43771788727327	0.200439907947732	0.654365999082124	0.999849733843431	0.495207667731629
Serpinb6a	156.397937261467	0.116359604235434	0.338772008486936	0.117008628415263	0.732301795734286	0.999849733843431	8.29073482428115
Serpinc1	8.61171821817373	-0.27613522092545	1.28968766199276	0.0457993956703433	0.830540870339593	0.999849733843431	0.543130990415335
Serpind1	11.4026077693396	0.547257067763973	1.13530848166431	0.228367619948269	0.632736864102794	0.999849733843431	0.702875399361022
Serpine3	6.77893044918202	0.889409105175653	1.45597772067008	0.369710481569204	0.543162122781074	0.999849733843431	0.415335463258786
Serpinf2	12.2867186619027	-0.597568210403275	1.10017949343856	0.29405368956348	0.587634464661038	0.999849733843431	0.766773162939297
Serpinh1	5.8322629095387	0.113414883366652	1.60695536560592	0.00419260556830281	0.948372787274546	0.999849733843431	0.351437699680511
Serpini1	54.9527502080259	0.184464976152671	0.528749105713347	0.121549016678053	0.727360490931262	0.999849733843431	2.82747603833866
Sertad1	8.68659332857732	0.598893870621147	1.29079939832829	0.213765315950983	0.643832060003968	0.999849733843431	0.559105431309904
Sertad2	274.120382144941	-0.329224584633613	0.2562048546582	1.64886539230358	0.199113427630242	0.999849733843431	13.2428115015974
Sertad3	19.3118727038851	-0.121401098995623	0.876201426202226	0.0191033644999905	0.890070562700634	0.999849733843431	1.21405750798722
Sesn1	372.72928447086	0.0135320715334929	0.2369910740896	0.00323917253015793	0.954613918009718	0.999849733843431	19.5367412140575
Sesn2	10.6353069260365	-0.557274272976165	1.17347157389257	0.223298369306093	0.636538137503369	0.999849733843431	0.623003194888179
Sesn3	128.924278697845	-0.490236116413538	0.360508585430928	1.83706543494267	0.175295286027267	0.999849733843431	6.96485623003195
Sestd1	83.4976897870909	0.249479465563194	0.446283932109218	0.308527558400741	0.57858514291569	0.999849733843431	4.71246006389776
Set	18.0525182978946	0.0988390197163661	0.904228149276913	0.0119451972814879	0.912969237015043	0.999849733843431	1.16613418530351
Setbp1	159.497881748899	-0.428957401176715	0.32408528728647	1.74750924469809	0.186190161626289	0.999849733843431	6.75718849840256
Setd1a	53.6703484726121	-0.409209712426518	0.538446262905828	0.574527377947248	0.448465444769538	0.999849733843431	3.40255591054313
Setd1b	86.4462532034027	0.0399546374633698	0.428418922402277	0.00868491550824757	0.925750319520159	0.999849733843431	5.27156549520767
Setd2	948.10812775093	-0.204724627320379	0.163934282305341	1.55860718901982	0.21186927114598	0.999849733843431	42.555910543131
Setd3	293.754745783898	-0.0859925187716785	0.251191440077933	0.117040385390766	0.732266865681478	0.999849733843431	16.3738019169329
Setd4	128.515759379735	-0.0878266848109938	0.358215954950838	0.0599727401602692	0.806539030974342	0.999849733843431	7.71565495207668
Setd5	937.872394153843	-0.162681612631331	0.165125948113734	0.970085624409201	0.3246588253486	0.999849733843431	40.9105431309904
Setd7	973.718955010355	0.179851762572331	0.173173500626415	1.07384627689334	0.300078276284837	0.999849733843431	40.7188498402556
Setdb1	253.503895754559	-0.219278783803953	0.267345924068115	0.670981955849065	0.412709461923126	0.999849733843431	14.2811501597444
Setdb2	212.308117572395	-0.148289331844242	0.28484182899655	0.270960104695384	0.602688452004255	0.999849733843431	11.8210862619808
Setmar	23.6583032639071	0.405894557520101	0.792983302151066	0.261338386615193	0.609202152795103	0.999849733843431	1.50159744408946
Setx	482.405832075583	-0.108167294172391	0.204854039844445	0.278767265420008	0.597510335171042	0.999849733843431	24.408945686901
Sez6	10.5546905959592	0.96272486330479	1.30997741977402	0.51365234294596	0.473562044805406	0.999849733843431	0.654952076677316
Sez6l	18.2243213399539	1.09189132405437	0.956309214419789	1.1961194111352	0.274098664720196	0.999849733843431	0.766773162939297
Sez6l2	7.8628126266993	-1.88099419324047	1.45797226640248	1.52787105762051	0.216432242435327	0.999849733843431	0.495207667731629
Sf1	458.194782766911	0.108662328096332	0.209267921588543	0.269488611277652	0.603675022568902	0.999849733843431	25.0319488817891
Sf3a1	49.6595215005392	0.153743599767112	0.555531121104101	0.076517926566666	0.782072874603922	0.999849733843431	3.11501597444089
Sf3a2	99.9535037693524	0.162057947936235	0.400865195799575	0.163080123067857	0.686336410061782	0.999849733843431	6.23003194888179
Sf3a3	102.642829570651	-0.0859992562932508	0.39730293071758	0.0467121368044587	0.828886487988036	0.999849733843431	6.23003194888179
Sf3b1	825.669776503608	0.0918102761968426	0.171434505457823	0.286683888896974	0.592353451221348	0.999849733843431	39.3290734824281
Sf3b2	130.855656485152	0.214462786318218	0.356962710579072	0.359444773107299	0.548814756083432	0.999849733843431	7.76357827476038
Sf3b3	222.667521733624	0.0454234113217871	0.279517967814579	0.0263914167924142	0.87094807177419	0.999849733843431	12.9073482428115
Sf3b4	56.8256481799324	0.143244508160071	0.519897749579456	0.0758826302283353	0.782956691809534	0.999849733843431	3.57827476038339
Sf3b5	26.6236699937658	0.338089411839012	0.766497717245074	0.1917898307141	0.66143111327131	0.999849733843431	1.72523961661342
Sf3b6	128.119209037793	0.210888247602787	0.355998125749892	0.350727649087069	0.553701514340289	0.999849733843431	7.81150159744409
Sfi1	189.56172866166	-0.412804138813467	0.318246676155351	1.65963710846831	0.197652327863755	0.999849733843431	10.4313099041534
Sfmbt1	689.198886539438	-0.218382181102567	0.186623198852924	1.36583903151161	0.242528084154526	0.999849733843431	30.223642172524
Sfpq	890.647987780179	0.0333010855648903	0.166905606281736	0.0398075103692008	0.841857411456172	0.999849733843431	41.2300319488818
Sfr1	71.3865501858927	0.409365603610572	0.467710157392046	0.764097035988577	0.382049399178303	0.999849733843431	4.34504792332268
Sfswap	620.268057566044	-0.0775700589445349	0.188682815309883	0.168901738471249	0.681089717454652	0.999849733843431	31.3738019169329
Sft2d1	224.350512844717	0.0855757017373212	0.278539469929714	0.094327621186963	0.758745930196036	0.999849733843431	13.2268370607029
Sft2d2	31.2370445895031	-0.545681794926758	0.694622854709849	0.615183973190348	0.432842602408213	0.999849733843431	2.01277955271565
Sft2d3	14.108729367978	0.18813175781941	1.03625023913205	0.0316756762566186	0.858741339351171	0.999849733843431	0.878594249201278
Sftpc	17.7258652771949	0.787283558540778	0.928385497739055	0.697521720018695	0.403617687302222	0.999849733843431	1.11821086261981
Sfxn1	8.03261794896383	0.864779059683167	1.34071985746707	0.412713935979657	0.520595222936068	0.999849733843431	0.447284345047923
Sfxn3	11.2300273387189	0.283589222916223	1.14087348925332	0.0612022250359772	0.804605766727111	0.999849733843431	0.718849840255591
Sfxn4	55.5174663827706	0.0541760285599683	0.545396552105568	0.00966848441334633	0.921671486458871	0.999849733843431	3.25878594249201
Sfxn5	54.8322164377206	-0.102117391592123	0.529787148915564	0.0371018485900727	0.847257832501136	0.999849733843431	3.27476038338658
Sgcb	187.857739528599	0.0916003780878782	0.300281150530628	0.0930300772419841	0.760359813162932	0.999849733843431	10.8785942492013
Sgcd	13.4474272325271	0.691862674711316	1.06697611345665	0.399768940162325	0.527208609897839	0.999849733843431	0.750798722044728
Sgce	349.783372218124	-0.250710097031206	0.237515074291345	1.11052651567623	0.291967524359324	0.999849733843431	17.779552715655
Sgcz	108.96692672596	-0.81427522842502	0.426311328047423	3.50722789572763	0.0611016120999642	0.999849733843431	4.07348242811502
Sgf29	151.907181304402	0.0343381482970498	0.329940970623169	0.0108254573623938	0.917133273918315	0.999849733843431	8.76996805111821
Sgip1	373.014875802141	-0.163392409664629	0.226463623933136	0.520269697454005	0.470726659413408	0.999849733843431	16.85303514377
Sgk1	1289.28388469875	0.910767982426429	0.561832100536846	2.49552304717084	0.114170439987791	0.999849733843431	48.961661341853
Sgk2	144.061976142095	0.0205861827444027	0.338468264396576	0.00369728799059743	0.951514246538014	0.999849733843431	8.22683706070288
Sgk3	509.438264042384	-0.17137249063979	0.203439462827221	0.708457210725669	0.399956456776585	0.999849733843431	23.4185303514377
Sgms1	266.432949414142	-0.0568580730881333	0.260941884666043	0.0474288315167612	0.827599270429787	0.999849733843431	12.9073482428115
Sgms2	118.776120680407	-0.117787740654838	0.372225045310319	0.099876672757425	0.75197768176381	0.999849733843431	6.16613418530351
Sgpl1	123.694386908667	-0.188141357526362	0.371215052695081	0.25510576401922	0.613502677479257	0.999849733843431	7.0926517571885
Sgpp1	154.967366199018	-0.0843647945765593	0.327723841914596	0.0662272994024846	0.796911181568802	0.999849733843431	8.53035143769968
Sgsm2	42.2410781804573	-0.232269069633283	0.600044704715689	0.149685515807693	0.698836071946377	0.999849733843431	2.52396166134185
Sgsm3	41.9998282760344	0.321931698305169	0.601805064567201	0.285521525380524	0.593104840357759	0.999849733843431	2.50798722044728
Sgta	240.327353502429	-0.240308428718683	0.275923910160949	0.755788143138766	0.384649835073002	0.999849733843431	14.0894568690096
Sgtb	51.5776682500509	-0.0690946509524858	0.545408735671018	0.0160333110505206	0.899239020504224	0.999849733843431	3.05111821086262
Sh2b1	57.0712587288752	-0.163862261199676	0.520937207621387	0.0988797320846473	0.753178163536115	0.999849733843431	3.65814696485623
Sh2b3	14.8013298444558	0.517221990006843	1.00590030477987	0.259638962913915	0.61036830062276	0.999849733843431	0.926517571884984
Sh2d4b	79.6282917718165	0.40178909429606	0.446443196693698	0.806124968458704	0.369268390685936	0.999849733843431	4.39297124600639
Sh3bgrl	96.4972475136831	0.369696749989718	0.422251964515499	0.75521100623719	0.384831393814008	0.999849733843431	4.80830670926518
Sh3bp4	17.3789157182286	-0.750393177843727	0.956159342767581	0.593637564633056	0.441015932301948	0.999849733843431	1.08626198083067
Sh3bp5l	68.8246826486744	-0.106773213361868	0.475095271578495	0.0505010496946667	0.822193692442999	0.999849733843431	4.12140575079872
Sh3d19	1289.40335009431	-0.173332075518921	0.158180091423301	1.19761385457323	0.273799113957636	0.999849733843431	47.8913738019169
Sh3d21	7.43857273500425	-0.319267796325123	1.41348877200789	0.0484405424826981	0.825799409565054	0.999849733843431	0.447284345047923
Sh3gl1	313.659003748087	0.089827703215214	0.245403491178281	0.133693613996705	0.714632698172416	0.999849733843431	17.2683706070288
Sh3gl2	533.966308022714	-0.241815565880507	0.200554582415894	1.45067493359969	0.228419684584259	0.999849733843431	22.7316293929712
Sh3gl3	1304.40169383125	-0.036384938486226	0.154615015484489	0.0553146557881306	0.814060739704536	0.999849733843431	42.8115015974441
Sh3glb1	460.961411601148	-0.0640746499116007	0.209141371945262	0.093812894192844	0.75938468500068	0.999849733843431	24.1214057507987
Sh3glb2	229.30491128293	-0.153808106120138	0.297200727488457	0.264374646616794	0.607130517733877	0.999849733843431	13.258785942492
Sh3rf1	295.537960064954	-0.131687806378435	0.251349840433498	0.273870932220561	0.60074685895805	0.999849733843431	14.4568690095847
Sh3tc2	252.569109500902	-0.0664266556685584	0.267037568687839	0.0618046519074298	0.803666020137759	0.999849733843431	13.370607028754
Sh3yl1	36.4906054951379	0.274828057810697	0.676094289412987	0.15809708647032	0.690914559744781	0.999849733843431	2.07667731629393
Sharpin	103.566075872488	0.25445477981797	0.399798191989452	0.402518620733609	0.525791394518398	0.999849733843431	6.51757188498403
Shb	216.001287444891	-0.013718952101764	0.28445108685146	0.00232293765707681	0.961559349800715	0.999849733843431	12.0447284345048
Shbg	51.7276112335448	-0.362037073254328	0.545960577202229	0.438341927101938	0.50792382406181	0.999849733843431	3.00319488817891
Shc1	80.3907832714459	-0.035866442928948	0.446497775209906	0.00642280989276856	0.936123972993554	0.999849733843431	4.90415335463259
Shc4	23.9764259985283	-0.457027586074282	0.791218162534379	0.332898140251924	0.563957520832565	0.999849733843431	1.43769968051118
Shd	57.8684796393858	0.0125649503463964	0.516240809842347	0.000591551937642265	0.980595891880901	0.999849733843431	3.62619808306709
Shisa4	454.374917996545	0.353669783371042	0.212736803493857	2.75480341315035	0.0969627341782035	0.999849733843431	24.185303514377
Shisa5	9.53985579738354	0.338687236417183	1.24944185350691	0.0700848319220064	0.791213305020373	0.999849733843431	0.60702875399361
Shisa6	9.78719288918607	2.37781233154015	1.37744320326481	2.36277912855025	0.124260642247151	0.999849733843431	0.511182108626198
Shisal1	83.5141338602429	-0.588097637120866	0.447937042328511	1.69853212310318	0.192480055323172	0.999849733843431	4.53674121405751
Shkbp1	48.5711782483887	-0.0511421220908255	0.560668800265492	0.00831680567748805	0.927336438251974	0.999849733843431	2.97124600638978
Shld1	231.256107910035	-0.134589246417525	0.274484004193746	0.240333865820404	0.623965083232668	0.999849733843431	11.7891373801917
Shld2	193.901300402223	-0.369682548772738	0.305321773860098	1.45624963691164	0.227527786666726	0.999849733843431	9.82428115015975
Shld3	9.46652208738696	0.274280483153737	1.23093106340125	0.0496067929923711	0.823748900958422	0.999849733843431	0.60702875399361
Shmt1	24.8165200617101	-0.156024166886513	0.791200330586664	0.0378800672039539	0.845684163643132	0.999849733843431	1.46964856230032
Shmt2	13.2747120933015	0.735269157440055	1.05100711283871	0.48644589426527	0.485517007689442	0.999849733843431	0.84664536741214
Shoc2	215.390679812584	0.094872070944581	0.283575931245451	0.111838136240337	0.738061070401888	0.999849733843431	11.9169329073482
Shpk	29.6533722111644	0.046619553072946	0.710809686256186	0.00430092109038327	0.947711091417798	0.999849733843431	1.88498402555911
Shprh	350.541692754052	-0.164735160080661	0.231303260442197	0.507061159793693	0.476413832451947	0.999849733843431	18.594249201278
Shq1	32.9545358332681	-0.0722938776614173	0.67550216744557	0.0114519577665426	0.91477801558742	0.999849733843431	1.88498402555911
Shroom1	22.9111759712831	-0.299836513951038	0.810107213893295	0.136341763456326	0.711945224440957	0.999849733843431	1.42172523961661
Shroom2	428.48890012414	-0.128338694515897	0.217781201071537	0.346722087889447	0.555974567611822	0.999849733843431	20.7667731629393
Shroom4	10.9970725816563	1.8389981483573	1.22764689756711	2.06047801720326	0.15116274407587	0.999849733843431	0.495207667731629
Shtn1	632.257366484337	-0.312856505167297	0.186627726075711	2.806274385319	0.0938962067368802	0.999849733843431	28.4345047923323
Siae	38.7177531235905	-0.180868760311821	0.625418996622395	0.0836021218186254	0.77247400350873	0.999849733843431	2.36421725239617
Siah1	258.940856529762	0.00500044022369276	0.261464888125882	0.000365717728037396	0.98474238692719	0.999849733843431	14.6166134185304
Siah2	130.408757130465	-0.0673324086954426	0.352838209111607	0.0364154847360254	0.848660024233287	0.999849733843431	7.6038338658147
Sidt2	404.505250132093	-0.0235199325317044	0.224095465948322	0.0109923645229486	0.916499216340916	0.999849733843431	22.4281150159744
Sigmar1	45.84692031223	0.45461883174352	0.639837447976342	0.464239823253216	0.495649123744053	0.999849733843431	2.89137380191693
Sik2	620.204705073712	-0.103424338752858	0.188814701410965	0.299873724602158	0.583961594924125	0.999849733843431	27.6198083067093
Sik3	5345.25459000781	-0.280788917187043	0.123346038352536	5.16858361640934	0.0229989605963203	0.999849733843431	89.3769968051118
Sike1	85.5519521751324	0.0874113773041111	0.429208147329933	0.0414475275734603	0.838676519667549	0.999849733843431	5.23961661341853
Sil1	265.96987076112	0.0408513048750826	0.258823349857235	0.0249054366509327	0.874602921960488	0.999849733843431	13.7859424920128
Simc1	128.444558098138	-0.148230909317317	0.356501440425362	0.172738325475137	0.677689549955242	0.999849733843431	6.93290734824281
Sin3a	179.169825438675	-0.0783407459094957	0.307092574290694	0.0650334098138643	0.798710363575373	0.999849733843431	10.0958466453674
Sin3b	104.536497877711	-0.01621541034805	0.408666700165991	0.0015495117071751	0.968600310999994	0.999849733843431	6.42172523961661
Sipa1	12.5102304941114	-0.301167450762838	1.08809751679993	0.0762062468242668	0.782505984562749	0.999849733843431	0.798722044728434
Sipa1l1	848.821491574209	-0.421905863274144	0.169588986667425	6.17336973655906	0.0129687356796525	0.999849733843431	38.0670926517572
Sipa1l2	301.97817235627	-0.68487090202553	0.249394940480558	7.48872755535255	0.00620864124002519	0.999849733843431	15.814696485623
Sipa1l3	64.3228628380101	-0.303931263781311	0.49068162354962	0.383269091226232	0.535858846002076	0.999849733843431	3.81789137380192
Sirpa	22.3656649556947	0.0356700964721366	0.832220222907651	0.00178120169294615	0.966335846475279	0.999849733843431	1.38977635782748
Sirt1	210.936640691347	-0.0781380516876102	0.285831787972873	0.0747120128205836	0.784595726424303	0.999849733843431	12.2683706070288
Sirt2	755.233725016548	-0.0923998023814131	0.175685476452507	0.276576784375983	0.598953742180373	0.999849733843431	35.1277955271566
Sirt3	103.084585135775	0.0713812903711734	0.397082087797959	0.0322194050988855	0.857546965141891	0.999849733843431	5.99041533546326
Sirt4	42.9192887019611	0.462094254877687	0.595384831760694	0.600630523279825	0.438337553967953	0.999849733843431	2.6517571884984
Sirt5	107.182052491248	-0.169378652801541	0.406027558556832	0.171425206088443	0.678848275710461	0.999849733843431	6.43769968051118
Sirt6	25.7542288722608	0.5449620803672	0.773255762155311	0.494884877084175	0.481756326886219	0.999849733843431	1.64536741214058
Sirt7	323.043800107178	0.134531801745788	0.239154571904979	0.316350289094004	0.573809287331479	0.999849733843431	17.9073482428115
Siva1	15.5897610129702	0.171126942946119	0.986682628396105	0.0290760069752274	0.864603659030934	0.999849733843431	0.97444089456869
Six3	11.6558649251775	0.764209999238164	1.12495104724987	0.456144001593852	0.499431614618758	0.999849733843431	0.654952076677316
Ska2	176.59496071996	0.121260983010091	0.313552171192837	0.149129385395192	0.699368740889371	0.999849733843431	10.111821086262
Ska3	5.21483073626454	-0.257340776741026	1.69108076666425	0.020855215637372	0.88517407559262	0.999849733843431	0.351437699680511
Skap2	47.0297397581882	0.0240991413198375	0.64952895159744	0.00122883493267523	0.972036089909777	0.999849733843431	2.49201277955272
Ski	164.768295964347	-0.232882210039722	0.32405209647224	0.514328583205639	0.473271025378728	0.999849733843431	9.34504792332269
Skil	23.4433217177769	0.560557076831269	0.800439378279992	0.488192533462772	0.484734683565234	0.999849733843431	1.3258785942492
Skiv2l	27.6499854719636	-0.0854855677090522	0.734966936910375	0.0135252063517477	0.907416433498004	0.999849733843431	1.69329073482428
Skp1	123.931917088801	-0.219265276374594	0.361725137551204	0.367182978550375	0.544543804556093	0.999849733843431	7.42811501597444
Skp2	28.4140287708744	-0.205753647549447	0.725742637534375	0.0802454419757872	0.776965070674408	0.999849733843431	1.77316293929712
Slain1	4971.05166416829	-0.279350232271527	0.119345516362098	5.47091926354742	0.0193354527018686	0.999849733843431	90
Slain2	195.853032240269	0.209557305525989	0.295750747774446	0.501362864325074	0.47890190278098	0.999849733843431	11.0702875399361
Slbp	9.2271247952795	-0.445959149086599	1.26737034519051	0.121751529006936	0.727142524802962	0.999849733843431	0.543130990415335
Slc10a1	88.6620031048473	0.537223686085591	0.422972499840505	1.60752334805378	0.20484029274605	0.999849733843431	5.44728434504792
Slc10a5	52.7535708224681	0.144190855787712	0.538453712340581	0.0716798248027821	0.788906477447844	0.999849733843431	3.25878594249201
Slc10a7	306.816601776018	-0.206312719338844	0.246270352147429	0.700539371814337	0.402602516842094	0.999849733843431	16.0702875399361
Slc11a2	165.143247399063	0.0549064833707754	0.336509468650515	0.0262647477878843	0.871255436524301	0.999849733843431	9.72843450479233
Slc12a2	2772.95104913923	0.111595368808758	0.132062605994712	0.713231882974299	0.398372988428746	0.999849733843431	74.5207667731629
Slc12a4	24.783527592563	0.375661985739177	0.775034079336845	0.234474311337603	0.628225858761532	0.999849733843431	1.53354632587859
Slc12a5	6.40760341948652	2.35997561985517	1.73843224465719	1.38243378208975	0.239687020390361	0.999849733843431	0.415335463258786
Slc12a6	499.97985592579	-0.226877681295018	0.202456695215544	1.25495867474637	0.262607506300656	0.999849733843431	22.6517571884984
Slc12a9	21.4484211288978	0.180577853009154	0.830147274436066	0.0472975433085452	0.827834304406331	0.999849733843431	1.37380191693291
Slc13a3	105.687551046264	-0.183274821575817	0.391285445006288	0.218799491716624	0.639956171751063	0.999849733843431	6.21405750798722
Slc15a4	78.271368513939	0.0744266124617872	0.446646801462041	0.0277634140964196	0.867666246740724	0.999849733843431	4.76038338658147
Slc16a1	134.008420283894	0.0853619113438903	0.351846216021665	0.058703864150246	0.808556389113228	0.999849733843431	7.9073482428115
Slc16a10	73.1664431119933	-0.00871278688524819	0.462570139008007	0.000354465765532552	0.98497890635587	0.999849733843431	3.30670926517572
Slc16a13	23.8592502027286	0.382782369490233	0.7903388233079	0.234181481242274	0.628440508392729	0.999849733843431	1.46964856230032
Slc16a4	20.888200307278	0.634741788803763	0.85094667235056	0.54724867975769	0.459444066304985	0.999849733843431	1.26198083067093
Slc16a6	15.9576777705601	1.18529005636584	0.984196433896485	1.40646296806448	0.235644449209209	0.999849733843431	0.97444089456869
Slc18a1	5.0526436029122	0.50476874587642	1.7502215886407	0.0789223889970927	0.778763101693539	0.999849733843431	0.319488817891374
Slc18a2	6.16205502540892	2.03645626145902	1.58704165798941	1.55027676795354	0.213094587083112	0.999849733843431	0.36741214057508
Slc18b1	44.1383640219674	-0.299314294705033	0.610019999488059	0.234208047842611	0.628421027775622	0.999849733843431	2.63578274760383
Slc19a1	9.11883517483265	-1.00619719933764	1.28159846646052	0.594377894612496	0.440731189833049	0.999849733843431	0.591054313099042
Slc19a2	25.8790971704377	-0.221752498863183	0.761569596252862	0.0844088847420856	0.771409218594711	0.999849733843431	1.61341853035144
Slc1a1	31.9538964672544	0.73294494251738	0.687973021885861	1.12797456692385	0.288207780082039	0.999849733843431	1.80511182108626
Slc1a2	5.65168052435774	0.369139878310288	1.58687588485612	0.0536175329641679	0.816883972759648	0.999849733843431	0.335463258785943
Slc1a3	676.59266442401	-0.206632619882862	0.182985703249785	1.27389164865591	0.25903787688477	0.999849733843431	28.3067092651757
Slc1a5	25.1104279105806	0.344792718994648	0.774251293344301	0.196822768016904	0.657297731981957	0.999849733843431	1.46964856230032
Slc20a1	123.195868691043	-0.0723824952225706	0.362086031852049	0.0399600543006073	0.841558703780367	0.999849733843431	7.38019169329073
Slc20a2	489.695348921701	-0.148125424839931	0.211479238227918	0.488710623717978	0.484503030079456	0.999849733843431	24.8722044728434
Slc22a15	365.742838781583	-0.37751607639423	0.229167497412371	2.70669489561455	0.0999278307499592	0.999849733843431	19.5047923322684
Slc22a17	334.188607712348	0.289811196320004	0.23576978302523	1.50925363915717	0.219253009741973	0.999849733843431	18.594249201278
Slc22a23	1603.42538355201	-0.260179087110007	0.147132853421593	3.12032075213514	0.0773215621238015	0.999849733843431	53.7220447284345
Slc22a5	14.8450813574108	0.248196233072093	0.994876761114489	0.0618451376909981	0.803603039678585	0.999849733843431	0.862619808306709
Slc23a1	51.3061888262374	0.469949657369098	0.54828960620753	0.731568331924294	0.392375302980844	0.999849733843431	3.19488817891374
Slc23a2	319.50103129729	-0.13888455982605	0.240342787777248	0.333812030679624	0.563423001222114	0.999849733843431	15.9904153354633
Slc24a2	8924.53106888627	-0.274887287813449	0.129601894565512	4.47323941347623	0.0344296569005524	0.999849733843431	93.0351437699681
Slc24a3	24.6849119349049	-0.379590907682916	0.795551632318767	0.223440595590183	0.636430769729191	0.999849733843431	1.23003194888179
Slc25a1	19.2472161471716	-0.150740199775275	0.877212709867289	0.0294575017371344	0.863726943862322	0.999849733843431	1.21405750798722
Slc25a10	37.430414215322	0.228605480312043	0.637435703388872	0.128181864332468	0.720324642603363	0.999849733843431	2.36421725239617
Slc25a11	71.1322399261926	0.389529571271193	0.471054558656329	0.680992408956165	0.409245201039266	0.999849733843431	4.47284345047923
Slc25a12	375.012569995791	0.0814320180775272	0.225975142274408	0.129813040624903	0.718625963565074	0.999849733843431	19.3130990415335
Slc25a13	3014.43288510519	-0.0090916027159108	0.13134731735094	0.00478536363402782	0.944849269630561	0.999849733843431	74.6166134185303
Slc25a15	9.51790980836266	-0.886568072126775	1.27516782362947	0.440664833098133	0.506801743189011	0.999849733843431	0.543130990415335
Slc25a17	1247.46326669462	0.0892740923420543	0.162779450217221	0.299628626075929	0.584115332556622	0.999849733843431	48.5303514376997
Slc25a18	20.8383157114612	-0.231726933015032	0.844243344178135	0.0750983650240684	0.784053260538077	0.999849733843431	1.30990415335463
Slc25a19	106.84195754693	0.0365279634236634	0.397886896943122	0.00833943954743432	0.927237904051129	0.999849733843431	6.43769968051118
Slc25a20	51.8317027944502	-0.235887784381267	0.544750081950178	0.187062164720679	0.665373083596716	0.999849733843431	2.97124600638978
Slc25a22	92.9594007710788	0.11196385336085	0.415508010490523	0.0724140626469136	0.787853798992847	0.999849733843431	5.814696485623
Slc25a23	89.2390859397321	-0.369831289094099	0.421876708333569	0.766859194095176	0.381190442914161	0.999849733843431	5.36741214057508
Slc25a24	33.1549097632054	-0.485913936020535	0.684934194654897	0.494990138432374	0.481709722209787	0.999849733843431	1.98083067092652
Slc25a25	40.6394488505692	0.545363684472766	0.612802472237293	0.788068859016949	0.374684699586804	0.999849733843431	2.42811501597444
Slc25a26	130.550336513643	-0.109984894363844	0.362844157019239	0.0912628601060064	0.762577787888759	0.999849733843431	7.04472843450479
Slc25a27	241.067238105919	0.111502643186054	0.279153556641497	0.158580197925552	0.690467071857323	0.999849733843431	13.370607028754
Slc25a28	165.804768517876	-0.235601338108902	0.320153325545239	0.540598774208974	0.462184680913572	0.999849733843431	10.0159744408946
Slc25a29	49.0072181291542	0.0443309728401306	0.560768360400797	0.00622950258647847	0.937090529831378	0.999849733843431	3.00319488817891
Slc25a30	19.1237888192884	0.144052614175469	0.9020680944079	0.0244457986429509	0.875755946442858	0.999849733843431	1.11821086261981
Slc25a32	83.300597281163	0.00958107058480141	0.435989573978229	0.000482106105948787	0.982482324281406	0.999849733843431	5
Slc25a33	32.3164174955706	0.0372311012429013	0.69138468668187	0.00286875026999311	0.957285155862401	0.999849733843431	1.86900958466454
Slc25a35	31.5331690375035	0.150439000549531	0.689399705239729	0.0475914131845059	0.827308686202307	0.999849733843431	1.91693290734824
Slc25a36	247.675183582212	-0.197445640007078	0.270776906634624	0.530100572159647	0.466564579934344	0.999849733843431	13.8019169329073
Slc25a37	73.1582560149803	-0.309088505287829	0.463739795803559	0.443051060342853	0.505653502757974	0.999849733843431	4.39297124600639
Slc25a38	41.1625371975824	0.0412984556291834	0.629939801196273	0.00417145833728583	0.948502972630058	0.999849733843431	2.61980830670927
Slc25a39	25.168241907218	0.50264125358467	0.782808564494565	0.404303485848299	0.524875084732502	0.999849733843431	1.59744408945687
Slc25a4	104.600696896921	0.279441500199075	0.399962414610625	0.483762450739874	0.486723005640741	0.999849733843431	6.23003194888179
Slc25a40	82.3798084736556	0.262232443488782	0.43847273087313	0.356581136286081	0.550411143222123	0.999849733843431	4.71246006389776
Slc25a42	69.7522797377663	-0.0817517071332383	0.476595310626327	0.0293090271741434	0.864067455499037	0.999849733843431	4.13738019169329
Slc25a44	73.6846907195086	-0.164821123352282	0.460311967965801	0.128135670621475	0.72037292506864	0.999849733843431	4.47284345047923
Slc25a45	10.749617040632	0.574552795317761	1.16787858462542	0.23990838239019	0.62427229365433	0.999849733843431	0.686900958466454
Slc25a46	180.654412463252	-0.0363457117875227	0.306618483217799	0.0140406422720787	0.905676869962617	0.999849733843431	10.3354632587859
Slc25a5	16.3357585472089	0.0155265727732775	0.990024190351296	0.000230066124569106	0.98789820623745	0.999849733843431	1.0702875399361
Slc26a11	16.9054042745743	-0.0540854421995481	0.931418604536713	0.00337065134215564	0.953702978017457	0.999849733843431	1.0702875399361
Slc26a2	18.1031123709257	-0.112926021140706	0.916595468287769	0.0147791803849984	0.903239849054719	0.999849733843431	1.11821086261981
Slc26a6	9.71004488529616	-0.484017811837165	1.24970957629934	0.139337917103767	0.708940101336269	0.999849733843431	0.623003194888179
Slc26a8	18.4688125293859	0.0976794429702577	0.905265283809599	0.0113595073230499	0.915121400846756	0.999849733843431	1.11821086261981
Slc27a1	82.4122726112845	-0.0426034183113492	0.437412276647262	0.00948037944866087	0.922434759681864	0.999849733843431	4.84025559105431
Slc27a3	45.976609675098	-0.0276152889381255	0.578065907572113	0.00227428351143999	0.961963743302915	0.999849733843431	2.82747603833866
Slc27a4	147.269278373974	0.02991674740274	0.334049718077934	0.00802012702096278	0.928640716797708	0.999849733843431	9.00958466453674
Slc27a6	49.4558917859349	-0.531764126569534	0.557412694117878	0.906985395897536	0.340915549150232	0.999849733843431	2.84345047923323
Slc28a2	6.17786793156808	0.0189571380840581	1.51048663676856	0.00015740906670203	0.989989781898855	0.999849733843431	0.399361022364217
Slc29a2	8.06750130567442	0.133187770876379	1.34445510470211	0.00944954881390103	0.922560587857529	0.999849733843431	0.527156549520767
Slc29a3	978.897266667675	0.124233658781992	0.163217707025928	0.579100795357895	0.44666499642412	0.999849733843431	43.9776357827476
Slc2a1	208.863441239216	0.273400752692097	0.292878337883155	0.867060982022231	0.351770240051965	0.999849733843431	12.0766773162939
Slc2a12	6.86113231542309	1.34691021503916	1.46387986723217	0.822689831164904	0.364394894440004	0.999849733843431	0.415335463258786
Slc2a13	86.2771050607525	0.183396655686203	0.427692159436765	0.183690651058498	0.668220551770295	0.999849733843431	4.56869009584665
Slc2a8	38.4345700400364	0.525723788537639	0.666002891184941	0.59258815191841	0.441420037988137	0.999849733843431	2.44408945686901
Slc30a4	53.9128285655336	0.00504306345922405	0.53435153371297	8.89060368471917e-05	0.992476858127516	0.999849733843431	3.22683706070288
Slc30a5	112.023480605383	-0.0866715239663975	0.37870355314598	0.0523482289988806	0.819026423786598	0.999849733843431	6.64536741214058
Slc30a6	130.04086238874	0.0598713582281701	0.35572239232778	0.0282695914417843	0.866476576449802	0.999849733843431	7.46006389776358
Slc30a7	145.765725971351	0.0889510697177434	0.336580872179903	0.0698051179581682	0.791620739541606	0.999849733843431	8.43450479233227
Slc30a9	758.449550694805	-0.0820808373747367	0.176113219284013	0.217162996232958	0.641210127399564	0.999849733843431	36.4217252396166
Slc31a1	53.7616211150495	-0.0870821173113036	0.54355012090573	0.0253862734470793	0.873408330927368	0.999849733843431	3.27476038338658
Slc31a2	96.398699767372	0.302200090223182	0.407054755956109	0.549733689523549	0.458426528858749	0.999849733843431	5.87859424920128
Slc32a1	10.0583507022167	0.118163965689588	1.20626714407865	0.00959129713213258	0.92198377417571	0.999849733843431	0.654952076677316
Slc33a1	157.967626684461	0.0129957944666324	0.323824322139205	0.00161039239760186	0.967989727907292	0.999849733843431	9.02555910543131
Slc35a1	39.0227457278354	0.449797856832809	0.625050841869757	0.515556942702599	0.472743142246923	0.999849733843431	2.42811501597444
Slc35a4	12.2471930848627	0.458074378966827	1.12750163532855	0.151657274186505	0.696956612090765	0.999849733843431	0.798722044728434
Slc35a5	106.290327948138	0.262176107789226	0.387541297192074	0.45725287260354	0.498910653109645	0.999849733843431	6.23003194888179
Slc35b1	140.418041679315	0.564024549103769	0.34685691756442	2.62437055165583	0.105234229354939	0.999849733843431	8.48242811501597
Slc35b3	88.282563833213	-0.0745288535009122	0.422737883553389	0.031077145656468	0.860068387055161	0.999849733843431	5.27156549520767
Slc35b4	65.2470496549965	-0.0264959638326387	0.489015220937982	0.0029314255726689	0.956821519458395	0.999849733843431	4.00958466453674
Slc35c1	6.70307068787249	-0.203737505578023	1.47775617320485	0.0181969969186042	0.892693908460776	0.999849733843431	0.431309904153355
Slc35c2	25.08840936782	-0.645274811715568	0.804845881547681	0.611452755480659	0.434241345812095	0.999849733843431	1.61341853035144
Slc35d1	53.6329373048633	0.241385593825052	0.535333683325713	0.20306686601587	0.652256665633225	0.999849733843431	3.05111821086262
Slc35d2	284.054971645865	-0.0667850092853187	0.25165479725892	0.0704238672451325	0.790720626987443	0.999849733843431	14.8402555910543
Slc35e1	20.0490346006456	-0.126664435037464	0.858467066202228	0.021758709455213	0.882730799817071	0.999849733843431	1.24600638977636
Slc35e2b	112.563628306437	0.0603980881461859	0.377437729282727	0.0256003248611592	0.872880274516408	0.999849733843431	6.48562300319489
Slc35e3	64.303229777449	-0.192778848928383	0.502853702446413	0.145000120865859	0.703359960210876	0.999849733843431	3.96166134185304
Slc35e4	219.509806158342	0.362158024664999	0.322520317059609	1.22211026727484	0.268946908469376	0.999849733843431	12.667731629393
Slc35f1	181.689804036545	-0.0990475409473108	0.311501546754115	0.100743544079343	0.750939170113035	0.999849733843431	7.33226837060703
Slc35f3	10.5377200550411	-1.16272738382887	1.25511704251123	0.77453117120956	0.378818938092771	0.999849733843431	0.654952076677316
Slc35f5	87.9794040624499	0.0235130623357945	0.424039384444225	0.00307222265939799	0.955797780574711	0.999849733843431	5.23961661341853
Slc35f6	25.2876180427644	-0.30064483966543	0.803539683674429	0.132145189015649	0.716218120540102	0.999849733843431	1.5814696485623
Slc35g2	6.0511209044274	1.06989023275965	1.54199264297712	0.473983651933764	0.491160188379345	0.999849733843431	0.36741214057508
Slc36a1	19.6319467212098	0.169751309071708	0.885204173917354	0.035619384994277	0.850303664852292	0.999849733843431	1.19808306709265
Slc36a4	29.0917168213688	-0.269543146121522	0.726669860438482	0.135930643121089	0.712360494617285	0.999849733843431	1.74121405750799
Slc37a3	107.282185088363	-0.158950815110618	0.406084527649464	0.150524415523151	0.698034711000245	0.999849733843431	6.45367412140575
Slc37a4	79.4897622331046	0.0892389065286985	0.445586654042836	0.0400893156791895	0.84130605117362	0.999849733843431	5.04792332268371
Slc38a1	13.9504587183576	1.61156808725513	1.08885948430467	2.03141065500385	0.154077538377155	0.999849733843431	0.718849840255591
Slc38a10	112.284210842654	-0.0822458905276082	0.378507522763131	0.047189715386132	0.828027595091582	0.999849733843431	6.88498402555911
Slc38a2	1298.07492243272	0.243905871416136	0.157193984766054	2.39986490036868	0.12134572950737	0.999849733843431	50.7188498402556
Slc38a3	5.98473194434549	-1.51257993958313	1.63893254041231	0.704756427523879	0.401190066222578	0.999849733843431	0.36741214057508
Slc38a6	144.964234989169	-0.132739047562231	0.3400912142082	0.151988493660589	0.696642279463865	0.999849733843431	7.98722044728434
Slc38a7	132.475832034857	0.0151859690028404	0.350508101550003	0.00187687551741078	0.965444119749536	0.999849733843431	7.98722044728434
Slc38a8	22.3029777007931	-0.172235948340235	0.823569961106411	0.0432906657539505	0.835178925182659	0.999849733843431	1.40575079872204
Slc38a9	394.710581183632	0.0577556786265944	0.220816003400292	0.0684035272432055	0.793675582832976	0.999849733843431	19.6645367412141
Slc39a1	47.1291996016656	-0.152744328654435	0.568750686918101	0.0720943624379373	0.788311447316506	0.999849733843431	2.98722044728435
Slc39a10	395.197249893227	0.320075608772195	0.220850881517399	2.09749131970968	0.147541040213009	0.999849733843431	20.7827476038339
Slc39a11	79.8122118753634	0.0428595892418476	0.443744062816997	0.00931765834333476	0.92310122232719	0.999849733843431	4.4408945686901
Slc39a13	36.3004634956065	-0.0423117818542534	0.64518906919416	0.00429538448489097	0.947744710001309	0.999849733843431	2.26837060702875
Slc39a14	19.1037900121876	0.386580010703457	0.881020085119628	0.192183995082384	0.661105079751733	0.999849733843431	1.11821086261981
Slc39a3	48.3183872692037	0.45471555728306	0.567643503505029	0.636830867291177	0.424860721264539	0.999849733843431	3.00319488817891
Slc39a6	16.3163949038575	-0.0486405260760435	0.949305099468882	0.00262338403158324	0.9591510269127	0.999849733843431	1.03833865814696
Slc39a9	177.933384299139	-0.185159348661457	0.323092242893073	0.325124279465058	0.568544292417646	0.999849733843431	9.71246006389776
Slc3a1	22.1700633122992	0.338412095967763	0.824212369729613	0.167605194300108	0.682248976519577	0.999849733843431	1.43769968051118
Slc3a2	143.772456710091	0.430362413255764	0.364115733021375	1.36694222607453	0.242337947079576	0.999849733843431	8.81789137380192
Slc41a1	63.7963822379998	-0.166155009389965	0.494002002897232	0.112919328177931	0.736844689972162	0.999849733843431	3.88178913738019
Slc41a2	5.63075922121616	-2.13169113013682	1.86160704486798	0.759011229312893	0.383638133122516	0.999849733843431	0.351437699680511
Slc43a2	221.465594779982	-0.173745144932449	0.279647399128908	0.385843637880996	0.534492293659173	0.999849733843431	11.6932907348243
Slc44a1	5651.08805942817	-0.140434922735413	0.119497938906722	1.37998754921939	0.240103268165639	0.999849733843431	93.1150159744409
Slc44a2	73.9953636066779	-0.295739105781916	0.480231390106808	0.37089856218477	0.542514881746241	0.999849733843431	4.2332268370607
Slc44a5	32.1402525908753	0.598332021108102	0.74763599147798	0.603706720759497	0.437167228916522	0.999849733843431	0.878594249201278
Slc45a1	27.2503540889326	-0.419256781507401	0.743469109915483	0.316157818565944	0.57392585619547	0.999849733843431	1.64536741214058
Slc45a3	85.5471131953597	-0.181917633232929	0.432704173660127	0.176177006220051	0.674679457516965	0.999849733843431	4.82428115015974
Slc45a4	14.5537558542098	0.312700752953877	1.00439298951029	0.0963025825252366	0.756312624854263	0.999849733843431	0.84664536741214
Slc48a1	417.33227122087	0.22074148481569	0.227221133383506	0.938074149447758	0.332773613751616	0.999849733843431	22.6517571884984
Slc49a4	153.552791425454	0.0690091367015124	0.329943488507236	0.0436702088188596	0.834468393280132	0.999849733843431	8.83386581469649
Slc4a11	13.1795908784791	-0.469971640880286	1.07761253683225	0.180438837228252	0.670996381725612	0.999849733843431	0.84664536741214
Slc4a1ap	140.349713157547	-0.0110491159021297	0.341283104122029	0.00104822245050684	0.974171991394038	0.999849733843431	8.13099041533546
Slc4a2	92.4085787385561	-0.154195899543825	0.42020571483324	0.133811534279246	0.714512387678	0.999849733843431	5.60702875399361
Slc4a3	5.26812560418691	-0.291548296687571	1.63601188852452	0.030902577816061	0.860457912258082	0.999849733843431	0.335463258785943
Slc4a5	14.059369002896	-1.22723831966956	1.10194420968398	1.06217284804655	0.302720131411475	0.999849733843431	0.894568690095847
Slc4a7	29.1739628233666	0.152301761579855	0.756618065334686	0.0382539665321886	0.844934052660889	0.999849733843431	1.66134185303514
Slc4a8	29.4296130816379	-0.505187486318317	0.718106958087234	0.491476249463084	0.483269521420681	0.999849733843431	1.75718849840256
Slc50a1	124.70487667647	0.396902943807594	0.364859520570708	1.17808214960299	0.277746777859521	0.999849733843431	7.76357827476038
Slc52a2	9.68653947675985	0.724079469288	1.22917483481503	0.343812089841546	0.55763703295511	0.999849733843431	0.60702875399361
Slc5a11	839.15795279058	-0.18980430247896	0.170802683524779	1.23400125628987	0.266630297898996	0.999849733843431	31.8210862619808
Slc5a3	276.995583329246	-0.214719046956836	0.254479821940162	0.711505048747135	0.398944624538399	0.999849733843431	15.2875399361022
Slc5a6	62.7901322601338	0.43135238164468	0.49649954993759	0.75304488031508	0.385513912641537	0.999849733843431	3.76996805111821
Slc66a1	25.6746836651541	0.162470009085397	0.763937731154746	0.0450646973863158	0.831885108304076	0.999849733843431	1.62939297124601
Slc66a3	25.1354021657842	-0.26530810876388	0.769855938667259	0.118662888639758	0.730489243504068	0.999849733843431	1.56549520766773
Slc6a1	204.995862775881	0.239724080380836	0.311011201379055	0.585094029218126	0.444322522481966	0.999849733843431	12.1884984025559
Slc6a6	980.578180173084	-0.329021514859681	0.163214629644973	4.05593867233954	0.0440162412900973	0.999849733843431	43.0511182108626
Slc6a8	397.840706348002	0.180907284284931	0.232363937480711	0.602290531320733	0.437705416757741	0.999849733843431	22.2044728434505
Slc6a9	765.219487117487	-0.174735274616871	0.174973439680253	0.99685699161374	0.318072220915056	0.999849733843431	37.9392971246006
Slc7a1	26.6468984688853	0.239568433852766	0.768431195026364	0.0942616645802126	0.758827672908701	0.999849733843431	1.45367412140575
Slc7a14	17.1242460100799	0.00374278265895468	0.948000641507599	1.5158829640427e-05	0.996893496835308	0.999849733843431	1.0702875399361
Slc7a2	17.0296978041418	-0.138495303873313	0.935419689336044	0.0218550372904609	0.882473387021085	0.999849733843431	0.878594249201278
Slc7a6	127.047721396789	-0.170204222210996	0.361418654568116	0.220970447249506	0.638301479070663	0.999849733843431	7.3961661341853
Slc7a6os	64.7729355663591	0.243699464989935	0.489544409246676	0.247333781035117	0.618958732696425	0.999849733843431	3.96166134185304
Slc7a7	5.73253199315321	0.245042410351989	1.56179096190676	0.0245994847386264	0.87536919091021	0.999849733843431	0.36741214057508
Slc8a1	3688.93753543369	-0.0697817895243226	0.127081850851761	0.30124110882047	0.583105401207768	0.999849733843431	71.1821086261981
Slc8a2	60.55456239595	-0.0106299946469873	0.517018801843209	0.000416276908360658	0.983721998228158	0.999849733843431	3.70607028753994
Slc8a3	16.5839235654475	-1.03473535815517	0.951359993068128	1.1686911040701	0.27967034666144	0.999849733843431	0.878594249201278
Slc8b1	75.6751581101281	-0.279824108200644	0.454227976424873	0.379163250231791	0.538051391156106	0.999849733843431	4.72843450479233
Slc9a1	92.5374135167304	-0.313095062554807	0.414034296386596	0.570987756665851	0.449866674982617	0.999849733843431	5.54313099041534
Slc9a3	8.52951635193266	-0.597333662034232	1.30133634090408	0.209546607152078	0.647123000934022	0.999849733843431	0.511182108626198
Slc9a3r2	12.9002000729534	0.733266961253908	1.069790008711	0.466797829440853	0.494464016999654	0.999849733843431	0.702875399361022
Slc9a8	261.170487291887	-0.154126643829524	0.26431701374293	0.339207436070751	0.56028706244517	0.999849733843431	14.9680511182109
Slc9a9	205.317732434658	0.0976687904328151	0.291424341671768	0.112123152784221	0.737739783914241	0.999849733843431	9.4888178913738
Slc9b1	7.83012960973536	-0.158941062112631	1.38267800763645	0.0120874126699491	0.912454762584081	0.999849733843431	0.447284345047923
Slco1a4	9.60932931800473	-0.45129260057457	1.25554514460682	0.121785612627818	0.727105860242811	0.999849733843431	0.591054313099042
Slco3a1	711.775877032364	-0.0604521888547759	0.182114916307022	0.110084281449907	0.740048202984755	0.999849733843431	27.779552715655
Slf1	168.060049076336	0.184032508807905	0.315378754598567	0.340236144267045	0.559692946686571	0.999849733843431	9.39297124600639
Slf2	497.655493064261	-0.140723922458462	0.203096343916781	0.479819434348393	0.488504116822532	0.999849733843431	25.8945686900958
Slirp	20.8116653472456	0.174322201243118	0.863010821164368	0.0394158830964138	0.84262702209582	0.999849733843431	1.30990415335463
Slit2	6.52518909758273	1.05614963129641	1.49479402777467	0.493527597124796	0.482357929916332	0.999849733843431	0.36741214057508
Slitrk1	8.18680312775589	0.824821110272789	1.33952350931752	0.366447815149776	0.544946908720141	0.999849733843431	0.511182108626198
Slitrk5	5.16105167258078	1.03497595795995	1.91344188521866	0.173065310195728	0.677401814985155	0.999849733843431	0.351437699680511
Slitrk6	44.2849071322301	0.329627199051032	0.591944232992258	0.307773347134628	0.579049773459655	0.999849733843431	2.61980830670927
Slk	232.012417453479	-0.0481794534890844	0.280055862471498	0.029512945143729	0.863600016523432	0.999849733843431	12.3642172523962
Slmap	804.522364970323	-0.162574761240997	0.174832025040164	0.863717577340879	0.352700440902255	0.999849733843431	36.5015974440895
Sltm	731.868110528118	-0.00470525841282488	0.177662905411987	0.000701418597493841	0.978871049201411	0.999849733843431	35.7348242811502
Slu7	53.3375339510678	-0.505928067976195	0.53720123648215	0.884463108367651	0.346982176903955	0.999849733843431	3.30670926517572
Slx1b	68.6457258346306	0.251746335529286	0.475619118977959	0.279833364884638	0.596810456070401	0.999849733843431	4.28115015974441
Slx4	52.2783269754455	0.0463345727757064	0.551402271269238	0.00698514840449249	0.933392595050859	0.999849733843431	3.24281150159744
Slx4ip	149.038615417828	-0.25627276976061	0.332884165027378	0.59204571428586	0.44162914222515	0.999849733843431	7.68370607028754
Smad1	194.312084451975	-0.199349963580157	0.299001423946052	0.443563522945794	0.505407490426973	0.999849733843431	10.8626198083067
Smad2	46.5890501408862	0.18527596519797	0.576090983954347	0.102945759197311	0.748322842013093	0.999849733843431	2.55591054313099
Smad3	5.69610723603561	0.0030826049830188	1.56723006501164	3.85923186385639e-06	0.998432562553035	0.999849733843431	0.351437699680511
Smad4	198.7841827146	-0.135593125136151	0.294611010404138	0.21150062619121	0.645593762608476	0.999849733843431	11.5335463258786
Smad5	123.551473387427	-0.129919621877175	0.363922643144024	0.1272767082123	0.721272521810335	0.999849733843431	7.36421725239617
Smad7	387.983906520862	-0.180757727327867	0.228659535274075	0.623030446897197	0.429923377241055	0.999849733843431	20.3354632587859
Smad9	6.54167720246468	-0.380062713013816	1.49600133059705	0.0644523451382852	0.799592388679371	0.999849733843431	0.415335463258786
Smap1	462.064091834165	0.0339707199312519	0.209243646489802	0.0263415580620858	0.871068964391978	0.999849733843431	23.9137380191693
Smap2	191.802188043491	-0.223234785107294	0.311206793739204	0.510096036599194	0.47509728553163	0.999849733843431	10.9904153354633
Smarca2	471.815594541181	-0.123433628971408	0.207180725273577	0.354747944016694	0.55143766149974	0.999849733843431	22.5878594249201
Smarca4	295.36396718605	-0.26312980357819	0.249838508375663	1.10741095238336	0.292645443229068	0.999849733843431	16.5495207667732
Smarca5	257.698739636814	0.0720527394531686	0.278420226502486	0.0663326655193544	0.796753228754263	0.999849733843431	14.3929712460064
Smarcad1	309.317985280749	0.0253641784275672	0.244091016885722	0.0107936352273512	0.917254721396881	0.999849733843431	16.4536741214058
Smarcal1	154.581459429503	-0.0748114435585336	0.327366213228268	0.0522057903173661	0.819268543938746	0.999849733843431	8.81789137380192
Smarcb1	92.0729612322821	-0.142702111342384	0.414156497347205	0.118698829289912	0.730450021079656	0.999849733843431	5.59105431309904
Smarcc1	452.794608021303	-0.41334534895462	0.210798278936597	3.83448668819163	0.0502083626820542	0.999849733843431	23.6581469648562
Smarcc2	475.862520121223	-0.256821525104437	0.20601712557261	1.55265671948166	0.212743665313938	0.999849733843431	24.7923322683706
Smarcd1	159.217041811237	0.15809619621714	0.323356042864263	0.23888263925604	0.625014298775016	0.999849733843431	9.66453674121406
Smarcd2	63.9668627589871	0.125991992235211	0.494234959401147	0.0648290675722123	0.799020064053783	0.999849733843431	3.96166134185304
Smarcd3	10.0298094504377	0.402827780806759	1.19900975047589	0.112457509400883	0.73736345689475	0.999849733843431	0.623003194888179
Smarce1	175.849103069475	-0.133078752518574	0.319887841312453	0.171730246616335	0.678578638656297	0.999849733843431	10.2076677316294
Smc1a	441.978616217019	0.0220311532913581	0.214803712018292	0.0105039051294824	0.918368892062202	0.999849733843431	23.1309904153355
Smc2	49.3423955754236	0.422469208655895	0.566312438350268	0.549171330976751	0.45865648563364	0.999849733843431	3.03514376996805
Smc3	307.208404188342	-0.0590412877406286	0.245137606531743	0.0579593706127568	0.809750802709423	0.999849733843431	16.9169329073482
Smc4	137.210542146384	0.440767967013116	0.347402074356971	1.60400877471783	0.205336032856258	0.999849733843431	7.71565495207668
Smc5	471.686789980439	0.0298815083473022	0.206623598634428	0.02091321346402	0.88501563083706	0.999849733843431	24.3290734824281
Smc6	406.720816515912	-0.0865688057759524	0.221256527883789	0.152840955040823	0.695835090249307	0.999849733843431	20.9424920127796
Smchd1	391.420442567399	-0.096297161463674	0.225300258753418	0.182401350337031	0.669317628487244	0.999849733843431	19.9840255591054
Smco4	5.81203306450308	-0.284832438739006	1.57556121284129	0.0326198471155372	0.856673977715772	0.999849733843431	0.351437699680511
Smcr8	28.859730455829	-0.102862746092914	0.725520308704372	0.0199187399250889	0.887764269150387	0.999849733843431	1.75718849840256
Smdt1	54.7752059462929	0.476162697542503	0.536016871793133	0.785703108335504	0.375402581856036	0.999849733843431	3.46645367412141
Smg1	500.97676696809	-0.174620529908499	0.205314063837001	0.722255395737868	0.395405093542673	0.999849733843431	24.7124600638978
Smg5	128.588709324084	0.107562805126568	0.359515076688349	0.0891997891912553	0.765196933319909	0.999849733843431	7.87539936102236
Smg6	835.802855617354	-0.10745170778822	0.170824662968855	0.395540482678776	0.529401371243011	0.999849733843431	34.6006389776358
Smg7	418.652446081869	-0.113316669811959	0.220636234014839	0.263266531422843	0.60788483319041	0.999849733843431	21.5335463258786
Smg8	35.6714623711966	-0.412831038456391	0.65093976988001	0.401481071858239	0.526325359342841	0.999849733843431	2.18849840255591
Smg9	23.0550241471634	-0.22546797691963	0.810435681897912	0.076323418039145	0.782343051892791	0.999849733843431	1.45367412140575
Smim10l1	136.760977930996	0.0485262512671294	0.349782062615138	0.0191812659984691	0.889848076964967	0.999849733843431	8.30670926517572
Smim11a	57.8456953250543	-0.0989301886832026	0.517987360243788	0.036462384521581	0.848563777611208	0.999849733843431	3.61022364217252
Smim12	16.0024139344212	0.777803006382368	0.9652286096343	0.644846162409433	0.42196136030939	0.999849733843431	1.0223642172524
Smim14	375.067770887718	-0.0675395464609541	0.22865417088357	0.0870886671642097	0.767911462101088	0.999849733843431	19.4568690095847
Smim15	26.0876181624146	0.0538444358696176	0.757670014478221	0.00504035577765549	0.943401366320308	0.999849733843431	1.62939297124601
Smim18	7.55018205470857	0.698296672016195	1.37677029191442	0.255450729652424	0.613262934413177	0.999849733843431	0.463258785942492
Smim19	41.3101050977514	-0.44355714802188	0.611547718283854	0.521645139751335	0.470140754691824	0.999849733843431	2.53993610223642
Smim26	31.4483668064845	0.596133854424381	0.698938225806078	0.720517028344496	0.395974366848167	0.999849733843431	1.98083067092652
Smim27	26.6058314914383	0.518745000840249	0.760605232316027	0.460320211145334	0.497474360103899	0.999849733843431	1.67731629392971
Smim29	22.3362453436318	0.151021641730392	0.833096493959674	0.0327692152949517	0.856349764018791	0.999849733843431	1.42172523961661
Smim4	41.1870417566826	0.644677545505412	0.611729204766366	1.10113083940859	0.29401806622812	0.999849733843431	2.52396166134185
Smim5	15.6714624240667	0.262485255218982	0.966442803115002	0.0736574369998735	0.786084143024817	0.999849733843431	0.910543130990415
Smim7	62.1902012606305	0.163565886844888	0.498044431344425	0.10782153512789	0.742638049331855	0.999849733843431	3.88178913738019
Smim8	84.2199671342416	0.28031362059517	0.43226640278279	0.419976649922837	0.516948695727776	0.999849733843431	4.98402555910543
Smn1	45.9937549595943	0.440951184976956	0.576945273029928	0.582839512815632	0.445201469967945	0.999849733843431	2.81150159744409
Smndc1	85.1248988998331	-0.0140285210570093	0.432457095252545	0.001050271665342	0.974146766410719	0.999849733843431	5.17571884984026
Smox	298.963457832932	0.124847209961521	0.246429230315026	0.256615156498825	0.612455182790869	0.999849733843431	16.5495207667732
Smpd1	85.5125891830708	0.3304959163655	0.431573380327843	0.584398648101512	0.444593337770368	0.999849733843431	5.28753993610224
Smpd2	14.4193000653088	0.558574279324076	1.05303810227011	0.256851190064406	0.612291729393477	0.999849733843431	0.926517571884984
Smpd3	8.4589397311838	0.960468053224922	1.3363439832523	0.47914800998764	0.488808486718575	0.999849733843431	0.527156549520767
Smpd4	41.2036041750295	-0.102829760918732	0.606769468105665	0.0286919251063296	0.865492319440133	0.999849733843431	2.55591054313099
Smpdl3a	89.5694284029854	0.208057907844481	0.420083108333695	0.245046868229352	0.620584528577401	0.999849733843431	5.35143769968051
Sms	8.25805494722755	-0.992025498215021	1.37520350508706	0.497621929329743	0.48054689356367	0.999849733843431	0.511182108626198
Smtnl2	5.03326370017764	0.0486807450051572	1.70984254119138	0.000726910249156276	0.97849062235398	0.999849733843431	0.303514376996805
Smu1	115.279242722168	0.243732070480965	0.377934000436277	0.414045557809928	0.519923249212932	0.999849733843431	6.93290734824281
Smug1	20.3894690708274	-0.659731026495314	0.903074590072253	0.492160372833979	0.482965191121197	0.999849733843431	1.30990415335463
Smurf1	501.575428181703	-0.167208554838414	0.201994222894966	0.684975284146262	0.407878749505072	0.999849733843431	22.9712460063898
Smurf2	581.325676237428	-0.0911907633200614	0.194865830018273	0.218737652181929	0.640003451898532	0.999849733843431	26.8051118210863
Smyd1	33.8175767957598	0.510558361428258	0.691509483869438	0.526786645774397	0.467960962113101	0.999849733843431	2.07667731629393
Smyd2	29.5685699801455	0.543228616806665	0.723563220078281	0.558168432224239	0.454999151750318	0.999849733843431	1.86900958466454
Smyd3	432.905187970431	-0.166626015762746	0.216462999800777	0.591638878054333	0.441786073599156	0.999849733843431	16.6932907348243
Smyd4	107.478520565896	0.294350498735884	0.387133951943797	0.57680616604204	0.447566931918371	0.999849733843431	5.86261980830671
Smyd5	23.4905960915506	0.394573379767394	0.800609325320687	0.241814786320312	0.622898442143128	0.999849733843431	1.46964856230032
Snap25	54.6203398122963	-0.384190221677131	1.01789457461133	0.122759143513186	0.726061030695551	0.999849733843431	2.97124600638978
Snap29	173.876870686764	0.14893939358522	0.310280376856569	0.230347460529863	0.631266311367982	0.999849733843431	9.60063897763578
Snap47	42.8675532535542	-0.0648005843554187	0.595154082996826	0.0118449925155382	0.913333598507218	0.999849733843431	2.71565495207668
Snap91	380.388353680153	-0.208072247014891	0.224944273996293	0.85490948149392	0.355167169135667	0.999849733843431	18.6581469648562
Snapc1	48.0064499150442	0.211997982931477	0.565097339509668	0.14044505061166	0.707838972065002	0.999849733843431	2.95527156549521
Snapc2	138.775308960484	0.00890448367163166	0.346052573117386	0.000660803252856113	0.979491763401758	0.999849733843431	8.19488817891374
Snapc3	453.799112050754	-0.0424516547171487	0.21422187784099	0.0391853650344629	0.843081886298253	0.999849733843431	23.7699680511182
Snapc4	28.1908542672226	-0.0998475815425746	0.730879554767281	0.0186368165397433	0.891412802719143	0.999849733843431	1.80511182108626
Snapc5	12.7131751527276	-0.435517114028116	1.10752118996173	0.14543513575866	0.702936443015009	0.999849733843431	0.718849840255591
Snapin	231.572212604418	0.117480232486691	0.274414960865147	0.183243183287729	0.668600788180437	0.999849733843431	13.8178913738019
Snca	15.4129041085598	1.12269602704475	1.05338645672817	1.03307963786595	0.309436445294474	0.999849733843431	0.942492012779553
Sncb	14.0794223446281	1.78083910137195	1.07323489556245	2.66392964170504	0.102646857313403	0.999849733843431	0.878594249201278
Snd1	842.970635171778	-0.105752619537164	0.174333078358973	0.367410063087171	0.544419401284617	0.999849733843431	36.038338658147
Snf8	50.5535414946093	0.0847178990352253	0.555646025227135	0.0230995520047195	0.879198476432869	0.999849733843431	3.05111821086262
Snn	43.2175026607203	-0.0181933546601243	0.596058719450205	0.000930268588522409	0.97566805035735	0.999849733843431	2.76357827476038
Snora33	10.8963750334733	-1.20780408208378	1.19568488178063	0.985221062714949	0.320913200252656	0.999849733843431	0.702875399361022
SNORA73.1	6.70374588659529	0.0961276668066235	1.46699286480566	0.00414829628719815	0.948645942300879	0.999849733843431	0.431309904153355
SNORA73.6	23.3958847590247	0.516477878325138	0.799083003318445	0.415785693487042	0.519047427280058	0.999849733843431	1.48562300319489
Snord104	18.1977894249601	0.979196824893124	0.90937833302107	1.14704170389273	0.284169281886824	0.999849733843431	1.15015974440895
Snph	6.30430550652562	-0.465774451555738	1.50546502612349	0.0940524506919118	0.75908716747223	0.999849733843431	0.415335463258786
Snrk	72.4428090693059	-0.265639221414324	0.46792521861801	0.32091562997504	0.571057903809292	0.999849733843431	4.28115015974441
Snrnp200	86.3164634104214	-0.0509418114687836	0.442620592690504	0.0130509243975041	0.909047034735339	0.999849733843431	5.36741214057508
Snrnp25	13.9270897781514	-0.690213425585404	1.05536997494802	0.416045538774711	0.518916868111352	0.999849733843431	0.894568690095847
Snrnp27	50.2277280173362	-0.168181661217977	0.552152065698073	0.092716558487659	0.760751610148513	0.999849733843431	3.11501597444089
Snrnp27.1	187.768695102282	0.085143608854581	0.299949631998336	0.080568084988748	0.776529030842411	0.999849733843431	10.5750798722045
Snrnp35	218.10327768315	0.106433538360283	0.281449594927037	0.142982237496028	0.705334081514695	0.999849733843431	12.8434504792332
Snrnp40	220.317657472618	-0.0548603450104939	0.280887245861763	0.0381310199538802	0.845180284527217	0.999849733843431	12.3801916932907
Snrnp48	465.899464094988	0.109135535850188	0.208065808758792	0.275025697494939	0.599980242580636	0.999849733843431	24.5367412140575
Snrnp70	1419.07543707971	-0.11080155447038	0.153744148728845	0.518339703760311	0.471550777632111	0.999849733843431	55.6709265175719
Snrpa	32.5572214794802	0.588842616635047	0.683211787647797	0.739736493733705	0.389745301637962	0.999849733843431	2.0926517571885
Snrpa1	149.319320582582	0.0541588573053963	0.333500343861359	0.0263375310702045	0.871078733774844	0.999849733843431	8.69009584664537
Snrpb	59.2882307212785	0.117888022597579	0.509645007949669	0.0534953320958564	0.817089064881942	0.999849733843431	3.70607028753994
Snrpb2	44.1096537830919	0.414803597908647	0.595607615802423	0.479261736930152	0.488756909870157	0.999849733843431	2.69968051118211
Snrpc	70.5820646744098	0.139578009788174	0.471211491143427	0.0875970072511976	0.767254583659712	0.999849733843431	4.24920127795527
Snrpd1	96.1699727059497	0.176144152279885	0.434242431487054	0.160247734554751	0.688928536018728	0.999849733843431	5.91054313099042
Snrpd2	53.7493914648489	0.398918454420048	0.536196626436471	0.551515543288208	0.457699104389948	0.999849733843431	3.37060702875399
Snrpd3	60.9736578524458	0.425693094493527	0.505453225961649	0.706559512500824	0.400588341855216	0.999849733843431	3.70607028753994
Snrpe	53.6852591388702	0.386462078065707	0.547447654025342	0.490427061340476	0.483736864006061	0.999849733843431	3.37060702875399
Snrpf	30.568049951675	-0.357891674160188	0.704271905099537	0.257114356548687	0.612109597687537	0.999849733843431	1.93290734824281
Snrpg.1	51.8764389583112	-0.321376239967876	0.543422168912371	0.349358043249136	0.554476751332009	0.999849733843431	3.22683706070288
Snrpn	107.024953394711	-0.044904413385184	0.386482085410154	0.0134979925402519	0.907509204469817	0.999849733843431	6.29392971246006
Snta1	186.425460484007	-0.43500628678021	0.301478761829068	2.07725333282274	0.149508995277858	0.999849733843431	10.3514376996805
Sntb2	8.74006294007794	0.672085325193826	1.28947625315657	0.266464011137835	0.605713667510873	0.999849733843431	0.527156549520767
Sntg1	4892.95918792475	-0.0778356102081065	0.128486738193908	0.366106828649635	0.545134065748704	0.999849733843431	83.1948881789137
Snu13	15.0755083034352	1.3056453312667	1.02210816579988	1.53953340268503	0.214687270594046	0.999849733843431	0.926517571884984
Snu13.1	27.0018958778939	0.343110396419972	0.74667435025682	0.20993357514633	0.646819472097437	0.999849733843431	1.70926517571885
Snupn	120.62049077725	-0.358633551111561	0.36791586693454	0.947320860049707	0.330402188152971	0.999849733843431	7.22044728434505
Snw1	152.841265605904	0.179498869230711	0.329628662946387	0.296268536451912	0.586231225421616	0.999849733843431	8.84984025559105
Snx1	541.861027908934	0.200517717990739	0.198944434745922	1.01414648483674	0.313911514778142	0.999849733843431	26.6932907348243
Snx11	44.3882852191646	-0.34240507359145	0.58641899872091	0.340248046774189	0.559686079610441	0.999849733843431	2.68370607028754
Snx13	417.348986470957	-0.0254855984132304	0.216973544431658	0.0137906982451597	0.906516297928383	0.999849733843431	20.3514376996805
Snx14	390.814377839398	-0.0456712832587317	0.221814349641266	0.0423873440961913	0.836883188281155	0.999849733843431	19.9361022364217
Snx15	877.424199572258	0.0351762640626495	0.170024394212755	0.0427738461185214	0.836151694118283	0.999849733843431	38.8178913738019
Snx16	102.048181711708	-0.0727791136386347	0.398550434916604	0.0332350790530995	0.855343448122663	0.999849733843431	6.11821086261981
Snx17	52.2443719752843	0.0345496526416889	0.541896371172121	0.00406139900721314	0.949185928262981	0.999849733843431	3.27476038338658
Snx18	35.0992046620628	-0.195652621278698	0.658452842057638	0.0878865522456778	0.766881359130385	0.999849733843431	2.17252396166134
Snx19	60.9691242240729	-0.214938091912587	0.502846903380511	0.182618017137429	0.669132945016794	0.999849733843431	3.80191693290735
Snx2	525.873364461154	0.0660580486014734	0.198650792948858	0.110556652802288	0.739511282400377	0.999849733843431	26.9968051118211
Snx21	68.1807464367801	0.026927229063387	0.484486465812634	0.00306546196159729	0.955846393077183	0.999849733843431	4.15335463258786
Snx24	2450.55687392763	0.0466934456333422	0.1350866093826	0.119346711185493	0.729744116738559	0.999849733843431	71.2140575079872
Snx25	256.877091467363	-0.178635032068326	0.263101971437821	0.460722369690096	0.497286566153964	0.999849733843431	13.6261980830671
Snx27	411.066527199845	-0.0621346237969514	0.221571987201019	0.0784761336574533	0.779373227361552	0.999849733843431	21.4856230031949
Snx29	1125.41731393152	-0.262354903300401	0.156442138288235	2.80936731352825	0.0937153291530002	0.999849733843431	45.2396166134185
Snx3	198.658133006074	-0.184070393282317	0.2944218586617	0.390435504957232	0.532070570684098	0.999849733843431	10.9105431309904
Snx30	450.373431927818	0.00262634722115661	0.215114737500483	0.000148706350557859	0.990270420843765	0.999849733843431	21.5495207667732
Snx32	264.243013788633	0.0997392030706334	0.261457165213762	0.145368053077178	0.703001705310272	0.999849733843431	14.6006389776358
Snx33	188.524415377458	0.0751103830985048	0.300748509991675	0.0623291226482792	0.802851832123261	0.999849733843431	10.9744408945687
Snx4	498.040785030193	-0.108421140396145	0.203048693426792	0.285030508693794	0.593422840149114	0.999849733843431	24.4568690095847
Snx5	70.846301513116	0.0788655497424044	0.472853962856088	0.0277106459973382	0.867790907155412	0.999849733843431	4.32907348242811
Snx6	330.857833539523	-0.115087691376458	0.237049276827703	0.235646215253858	0.627368485034533	0.999849733843431	17.4600638977636
Snx7	115.539664048865	0.13601002713129	0.378010559029074	0.128912740127234	0.719562021272883	0.999849733843431	6.2779552715655
Snx8	6.48722294005812	-0.165817027586151	1.50633936353923	0.0118644228588067	0.913262824964793	0.999849733843431	0.431309904153355
Snx9	557.520089896255	0.187759387427961	0.204505142457018	0.838762065386135	0.359751060885647	0.999849733843431	27.4121405750799
Soat1	17.1153941132186	0.0858998111055421	0.925782780007798	0.00860564298865185	0.926088981984353	0.999849733843431	1.00638977635783
Sobp	616.172895830877	-0.156815038008075	0.196270860050149	0.636218691377294	0.425083389909629	0.999849733843431	26.4376996805112
Socs4	83.3443162753518	-0.153955144834215	0.442225638319002	0.120223590480343	0.728792114075765	0.999849733843431	4.92012779552716
Socs5	96.8698941817831	-0.102310706539464	0.406353254165758	0.0632738040636198	0.801394439406772	0.999849733843431	5.68690095846645
Socs6	71.198512196778	0.223795521951868	0.467260418073458	0.229246788699712	0.632082886547901	0.999849733843431	4.15335463258786
Socs7	116.927656473587	-0.262784131619606	0.377673898238454	0.481654872407944	0.487673682128266	0.999849733843431	6.82108626198083
Sod1	25.4890654367304	-0.139165180729384	0.765203863752089	0.0329951213535189	0.855860866196404	0.999849733843431	1.62939297124601
Sod2	44.5120661349878	-0.236176570133149	0.586188273034509	0.162003361114241	0.68731872893242	0.999849733843431	2.82747603833866
Soga1	383.710320156176	-0.16992790874113	0.225123245402258	0.569189064637534	0.450581340528445	0.999849733843431	19.7923322683706
Soga3	590.789779001707	-0.0397566583189363	0.190561686005287	0.0435258816727213	0.834738202967682	0.999849733843431	27.2683706070288
Son	1670.08304858184	0.260804736725114	0.146628842660418	3.15532312711969	0.0756797070530188	0.999849733843431	61.6932907348243
Sorbs1	387.600224989627	-0.0025605088597944	0.227280866465288	0.000126368095450857	0.991030884126321	0.999849733843431	18.9936102236422
Sorbs2	34.0534471262653	0.454870797818774	0.679811885333345	0.43859841812451	0.507799716105193	0.999849733843431	1.96485623003195
Sorbs3	395.042870997136	-0.24385124658161	0.221502168932814	1.21081647589011	0.271170481201081	0.999849733843431	21.0543130990415
Sorcs1	4998.50364098084	-0.50025869855467	0.134732488251566	13.6657324063002	0.00021840373674703	0.274582031254739	82.444089456869
Sord	118.306099037196	-0.0477027195863857	0.375195236791824	0.0160911341033767	0.899058460908527	0.999849733843431	6.85303514376997
Sorl1	17.0116120044963	-0.388464778816846	0.93768421364652	0.169337115919802	0.68070160683149	0.999849733843431	0.97444089456869
Sort1	2084.07497641657	-0.298000203897973	0.136776274786984	4.73803270488442	0.029502789983603	0.999849733843431	68.14696485623
Sos1	454.892316466873	-0.31079275563029	0.211736077167713	2.14935420169481	0.142629871990025	0.999849733843431	22.5239616613419
Sos2	470.285288565589	-0.298723452821459	0.207049518733858	2.07883209376892	0.149354413608259	0.999849733843431	22.3961661341853
Sox10	924.183608733912	0.237150112425032	0.166212268359762	2.03314039190214	0.153902313470938	0.999849733843431	41.5015974440895
Sox12	16.2772693518487	-0.503615827741576	0.951974634119243	0.27882561725977	0.597471983779289	0.999849733843431	1.05431309904153
Sox13	10.2537776020341	-0.390565486295681	1.19053074568897	0.107296246666461	0.743243570041283	0.999849733843431	0.591054313099042
Sox2	975.440688620311	-0.212400581830378	0.164015560611449	1.67547286368738	0.195527090126867	0.999849733843431	40.9584664536741
Sox4	12.6561205255431	0.571718245416743	1.0890365268938	0.265897628358218	0.606097049203489	0.999849733843431	0.718849840255591
Sox5	55.2722529761917	-0.554835679042888	0.542987422292576	1.02354331622958	0.311679996537549	0.999849733843431	2.44408945686901
Sox8	208.857571713055	0.257058882771326	0.287456546953287	0.798499974549571	0.371542231200355	0.999849733843431	12.0766773162939
Sox9	16.4605525319209	-0.151723397935295	0.948078864223082	0.025394145203439	0.873388871271478	0.999849733843431	1.03833865814696
Sp1	247.044581785198	-0.0843503217026043	0.266816696419906	0.0999324175961789	0.751910750640467	0.999849733843431	13.4185303514377
Sp2	104.426771929363	0.036665145326733	0.390629945448766	0.008809676147294	0.92522046813357	0.999849733843431	6.13418530351438
Sp3	393.472550407149	-0.0724264103124958	0.221102815130953	0.10729609415327	0.743243746087338	0.999849733843431	19.9361022364217
Sp4	375.413496700027	0.0342809010483182	0.225607187863192	0.023084638332584	0.879237179787448	0.999849733843431	18.7380191693291
Sp7	16.1071365582926	0.316970624398528	0.966509416117498	0.104860596823368	0.746072905520063	0.999849733843431	1.00638977635783
Spa17	9.91369261900882	0.447392100465731	1.25381464827744	0.120389851385365	0.728612048366217	0.999849733843431	0.638977635782748
Spaca6	110.772347574897	-0.0584632579074598	0.380461111491491	0.023612503397068	0.877874983152575	0.999849733843431	6.70926517571885
Spag1	15.2433623429963	0.731425034161086	0.993984306116698	0.5343185959753	0.464796869439012	0.999849733843431	0.878594249201278
Spag7	11.3584905098448	0.447359991347692	1.13933890806788	0.153768352562402	0.694959886446365	0.999849733843431	0.73482428115016
Spag9	1580.57579346179	-0.161002644888613	0.14383692568609	1.25235078687604	0.263103964263587	0.999849733843431	57.5079872204473
Sparc	5.81435185347147	-0.151728046587515	1.69731044260191	0.0056706033196896	0.939973309657709	0.999849733843431	0.383386581469649
Sparcl1	14.7488448838611	0.198132102200417	1.02019702020213	0.0375535055140723	0.846342456142996	0.999849733843431	0.910543130990415
Spart	162.617114283799	0.177097579519475	0.320201912736809	0.305693846296045	0.580334713636902	0.999849733843431	9.37699680511182
Spast	390.275216548975	-0.177111579094858	0.222819065550769	0.631203658266337	0.4269141476435	0.999849733843431	20.2715654952077
Spata1	56.6147642632303	-0.171543144182294	0.521438346055079	0.108198569632734	0.742204433462884	0.999849733843431	3.24281150159744
Spata13	616.339077758183	-0.0846318421396033	0.189326204710001	0.199716001007801	0.654950179526257	0.999849733843431	29.1373801916933
Spata17	28.4060993700538	0.335280106391739	0.727059121192925	0.212200757117774	0.645047914558845	0.999849733843431	1.51757188498403
Spata2	114.31768077565	-0.11740416812608	0.37477678575506	0.0981189850121069	0.754098709876659	0.999849733843431	6.80511182108626
Spata22	597.664760888656	1.60510462846688	0.611391873862139	6.30104727212476	0.0120666664149752	0.999849733843431	24.8562300319489
Spata2L	99.5420688778003	0.5404212472533	0.408024044475509	1.73891185530626	0.187276760941546	0.999849733843431	6.10223642172524
Spata33	13.6632024266017	-0.0493756131579574	1.03491779522409	0.00226472345587325	0.962043710611656	0.999849733843431	0.814696485623003
Spata5	315.091707342964	0.00785134316849331	0.255520555874263	0.000936222252377661	0.975590337237606	0.999849733843431	15.5431309904153
Spata5l1	40.6198959639817	-0.319740472815238	0.611321752699972	0.273124505833081	0.601243486776211	0.999849733843431	2.50798722044728
Spata6	21.7629588478352	-0.0356569536527146	0.827693902903154	0.00185366565022349	0.965658314521357	0.999849733843431	1.30990415335463
Spata6l	47.9905365787718	-0.0226392423925179	0.563279972582327	0.00161548978210391	0.967939134014386	0.999849733843431	2.89137380191693
Spata7	137.866904871949	0.0507755314681659	0.358681779152829	0.0198438044381035	0.887974191436023	0.999849733843431	7.53993610223642
Spats2	26.4074849173947	-0.112092810640897	0.752865658594069	0.0220958328230019	0.881832443888317	0.999849733843431	1.56549520766773
Spcs1	68.9012053460801	0.861232363673319	0.519428041658127	2.60776422938505	0.106341592323584	0.999849733843431	4.34504792332268
Spcs2	103.876341760028	0.279673082876264	0.391912297004485	0.50860895023132	0.475741651679423	0.999849733843431	6.21405750798722
Spcs3	84.5522870611501	0.0692459376544058	0.431193824160224	0.0257858595690763	0.872424396574676	0.999849733843431	5.06389776357828
Spdef	22.8869332091588	0.788255260166131	0.808420794368213	0.944294701323454	0.331175796320352	0.999849733843431	1.43769968051118
Spdya	8.57413406657195	-0.187483084918472	1.30679008415376	0.0198764616121281	0.887882656885375	0.999849733843431	0.543130990415335
Specc1	2476.86596959487	-0.122100765148858	0.132692694358861	0.846229555384035	0.357621171167247	0.999849733843431	71.2300319488818
Specc1l	421.86930152598	-0.0146155909455691	0.218226327280276	0.00448085976335477	0.946630086494719	0.999849733843431	21.5814696485623
Spem1	13.377352826648	-0.711066010630751	1.05318340614814	0.45200107265601	0.501386205564721	0.999849733843431	0.862619808306709
Spen	370.719671306162	-0.110081312608454	0.241342217281971	0.206574192152274	0.649465871241481	0.999849733843431	19.8722044728434
Spg11	224.71569517456	-0.0319552972134653	0.28044534167541	0.0129670304750533	0.90933857241416	0.999849733843431	12.5878594249201
Spg21	115.845311054084	-0.0664930981599996	0.372868193552646	0.0317912034198784	0.85848668860416	0.999849733843431	6.93290734824281
Spg7	184.640753372639	0.18653093701377	0.30499105235472	0.37315450226312	0.541289795174757	0.999849733843431	10.7987220447284
Sphk2	52.6544588104489	0.0307257304595204	0.549176395230396	0.00309833395895964	0.955610530329748	0.999849733843431	3.24281150159744
Spice1	53.1753009222334	-0.0651997920412367	0.538180291183728	0.0146568992228815	0.903639011432539	0.999849733843431	3.01916932907348
Spidr	370.185406403957	-0.0963488946361557	0.229060284626524	0.176658571201038	0.674260678170717	0.999849733843431	18.4025559105431
Spin1	60.7845347823119	-0.152310182313833	0.512860953497031	0.0874672739230249	0.76742202801808	0.999849733843431	3.72204472843451
Spindoc	133.115830861243	-0.169239618745678	0.351636479930986	0.231204787856385	0.63063193190393	0.999849733843431	7.61980830670927
Spint2	10.012692042315	-1.22952378152264	1.32271015855754	0.832624222953449	0.361514803593955	0.999849733843431	0.654952076677316
Spire1	338.755801241477	-0.307544784641462	0.235548114078824	1.70218542251372	0.192002419351054	0.999849733843431	15.7667731629393
Spn	16.6325924724236	-0.290660614522659	0.945346709194758	0.0935952347358189	0.759655367944918	0.999849733843431	1.03833865814696
Spns1	202.754821109234	0.189123275748802	0.290465942474655	0.42371270917458	0.515090264254197	0.999849733843431	12.1565495207668
Spns2	474.565804981332	-0.119540321832575	0.206131401846405	0.336220776769686	0.562018826828045	0.999849733843431	24.8562300319489
Spock1	8919.84503214934	-0.193933769941652	0.113800287000992	2.90188386861391	0.0884760956337707	0.999849733843431	95.7188498402556
Spock2	26.6432130230882	0.122785654287189	0.756469998448249	0.026013505632644	0.871867339092284	0.999849733843431	1.59744408945687
Spock3	7239.91624506629	-0.227068691404132	0.115251992078669	3.87789806329879	0.0489257740241122	0.999849733843431	89.3929712460064
Spon2	12.1825365281492	0.285428877738275	1.09362130254401	0.0676419455014319	0.794801562042868	0.999849733843431	0.766773162939297
Spop	732.600429781904	-0.00924688012969184	0.179272585086803	0.00265842807320382	0.958879335003323	0.999849733843431	32.0766773162939
Spopl	60.8874953667161	-0.0122013856566793	0.510364647943659	0.00056936202876301	0.980963237076347	0.999849733843431	3.59424920127796
Spout1	39.6914309134803	0.346932679987847	0.617793497846735	0.314711440512632	0.574803345435041	0.999849733843431	2.49201277955272
Sppl2a	161.147798457147	0.179381551532199	0.322188909452418	0.309653245345388	0.577893045814232	0.999849733843431	8.54632587859425
Sppl2b	165.198043632419	0.0730011676417498	0.318795440967859	0.0523794566155686	0.818973388796579	0.999849733843431	9.95207667731629
Sppl3	567.33513871198	-0.240764699292714	0.193647079150551	1.54452822929055	0.213945043813375	0.999849733843431	28.14696485623
Spr	6.37985581565201	1.33201116007069	1.58253494732742	0.637489992791323	0.424621171264879	0.999849733843431	0.415335463258786
Spred1	471.818227798005	0.22862661619733	0.209265906337168	1.19112024295513	0.275103706438956	0.999849733843431	23.0990415335463
Spred2	192.63077344665	0.0977338189745634	0.298012632354009	0.107470120925939	0.743042956937445	0.999849733843431	9.36102236421725
Spred3	7.00974116085449	0.326725255637378	1.56205463265211	0.0337617963932786	0.854214420041985	0.999849733843431	0.431309904153355
Spring1	72.8091664073804	0.227626624991318	0.463868145097763	0.240336945849755	0.623962860599079	0.999849733843431	4.34504792332268
Sprtn	78.1709177214647	0.048538072200991	0.44952297973821	0.0116455640214213	0.914063424134762	0.999849733843431	4.90415335463259
Spry2	24.9415909798388	-0.629971780638787	0.782118326415149	0.639086884961152	0.424041642859946	0.999849733843431	1.59744408945687
Spryd3	20.6709458676615	-0.0646653338841916	0.859973695218363	0.00561247057731151	0.940281208857888	0.999849733843431	1.30990415335463
Spryd7	70.8636442026917	-0.0496740852531375	0.472926270346259	0.0109876297101437	0.916517135913431	0.999849733843431	4.10543130990415
Spsb1	779.935287090851	-0.139166505520107	0.187315390022037	0.548865041305682	0.458781808775402	0.999849733843431	34.8562300319489
Spsb2	18.771341237183	0.336522800163265	0.890316097898455	0.14218167465075	0.706121693660765	0.999849733843431	1.18210862619808
Spsb3	22.0911370095588	-0.447682763006636	0.821126437246798	0.2962321206826	0.586254241969847	0.999849733843431	1.40575079872204
Sptan1	191.182470714104	-0.0608824022264038	0.298816092217356	0.041488668353125	0.838597575353335	0.999849733843431	10.2715654952077
Sptb	13.3604646967348	3.44962967343946	2.61419078593913	0.861732556895674	0.353254301671527	0.999849733843431	0.84664536741214
Sptbn1	1311.66315178272	-0.337334818365545	0.150194593826122	5.03559877491732	0.0248315014059671	0.999849733843431	51.0223642172524
Sptbn2	5.22707488612303	2.40851429993269	1.92741939897074	1.40961584265978	0.235120176002658	0.999849733843431	0.335463258785943
Sptbn4	15.0245043481076	0.241194855378273	0.991125579137065	0.0589433629310925	0.808173860107513	0.999849733843431	0.942492012779553
Sptlc1	198.903231378855	-0.0629033124122127	0.29874581934425	0.0441560649355495	0.833563522416675	0.999849733843431	11.3897763578275
Sptlc2	318.075846688181	0.0173007950725872	0.244456857748932	0.0050005481097557	0.94362493763108	0.999849733843431	16.2939297124601
Sptssa	78.2671245589156	0.327618396819429	0.448551466591139	0.532153837699816	0.465702746382795	0.999849733843431	4.63258785942492
Spty2d1	43.2616924739547	0.253925021243437	0.593712561716282	0.182392281576227	0.66932536138773	0.999849733843431	2.69968051118211
Sqle	141.402339266042	0.469382106314728	0.349437746478701	1.78771840408209	0.181204399972785	0.999849733843431	7.97124600638978
Sqor	94.0337395936288	-0.113269008999482	0.416901280151858	0.0733861159625633	0.786468930282468	0.999849733843431	5.43130990415335
Sqstm1	411.807738529217	0.0413754919145925	0.218820645493966	0.0357210964712777	0.850092616762703	0.999849733843431	21.7252396166134
Sra1	51.952180270399	-0.0638329379381748	0.543766768109092	0.0137630700144911	0.906609558071785	0.999849733843431	3.30670926517572
Srbd1	331.614464048114	0.0806753798528911	0.237586119130236	0.115207295047306	0.734291846567048	0.999849733843431	16.9648562300319
Srcap	642.627286970145	-0.0295785178834671	0.186888171155322	0.025035871548198	0.874277709651542	0.999849733843431	31.9968051118211
Srcin1	1123.18898424708	-0.224054844405245	0.156364272369234	2.05166280363302	0.152040057629956	0.999849733843431	47.0607028753994
Srd5a1	117.807107126712	-0.0890466923183897	0.37128391967333	0.0574600936971379	0.81055636025513	0.999849733843431	6.80511182108626
Srd5a3	55.6705322020519	0.148234358151313	0.524965921080233	0.0796864935822619	0.777722715200552	0.999849733843431	3.40255591054313
Srebf1	298.53534392871	0.0101781476932611	0.253115818744477	0.00161157186497007	0.967978014025933	0.999849733843431	17.1405750798722
Srebf2	779.790533323949	-0.226591143104653	0.175856580384497	1.65771910006253	0.19791156797373	0.999849733843431	36.2300319488818
Srek1	493.203508434481	0.0432586317015372	0.203105393860825	0.0453609789062952	0.831341649657871	0.999849733843431	25.7188498402556
Srek1ip1	72.7252042613973	-0.121241793638078	0.465465776456109	0.0676300837700694	0.794819152704378	0.999849733843431	4.15335463258786
Srf	42.4868175774963	-0.174213229024873	0.597673186519963	0.0849378913582157	0.770714015544384	0.999849733843431	2.71565495207668
Srfbp1	46.8266871532516	-0.132928231832458	0.573074124472565	0.0536348809800309	0.816854877210733	0.999849733843431	2.79552715654952
Srgap1	772.335874914456	-0.359956588219081	0.174580781853401	4.24336815181936	0.0394039209343999	0.999849733843431	28.8019169329073
Srgap2	390.591077370317	9.21990055469952e-05	0.225801574382948	1.67959697705555e-07	0.999673003886057	0.999849733843431	19.2172523961661
Srgap3	931.775819519653	-0.165144560533852	0.175290087493115	0.884161936627706	0.347064286775902	0.999849733843431	38.5782747603834
Sri	48.0555571222996	0.80736142764317	0.566218828285254	2.01763656029759	0.155480979916287	0.999849733843431	2.8594249201278
Srm	18.9067032627415	0.642157987752498	0.899722050527961	0.494285602527807	0.48202179816212	0.999849733843431	1.19808306709265
Srp14	103.643758610014	0.233362433475785	0.392340681466052	0.353534036654715	0.552119382978239	0.999849733843431	6.30990415335463
Srp19	28.5751569398559	0.483447016734388	0.725810907428919	0.441836649213723	0.506237312580111	0.999849733843431	1.77316293929712
Srp54a	167.234967973278	0.0297550184528391	0.318550552034594	0.0087121879764851	0.925634168694175	0.999849733843431	9.37699680511182
Srp68	133.975923731526	-0.152328858575525	0.349711297800008	0.18960923288715	0.663242048727705	0.999849733843431	8.08306709265176
Srp72	65.6471193383069	0.344559181837987	0.485817919159939	0.502142800638246	0.478560104327073	0.999849733843431	4.08945686900958
Srp9	59.3475861183229	0.315741650146954	0.512871682772365	0.377520290206228	0.538933331842056	0.999849733843431	3.65814696485623
Srpk1	94.0521853833322	-0.311632913269757	0.412389529729081	0.569706779037801	0.450375458102806	0.999849733843431	5.63897763578275
Srpk2	1659.04169564807	0.0175069489898709	0.142035571865702	0.0151916248257393	0.901905720564668	0.999849733843431	59.0894568690096
Srpk3	12.4827301875948	0.452692033409433	1.08071817028227	0.174505355472014	0.676138406770262	0.999849733843431	0.798722044728434
Srpra	177.325533652053	0.286513729326926	0.309484430824721	0.855049662239765	0.355127726665235	0.999849733843431	10.5431309904153
Srr	95.3465781107779	0.23654507218294	0.407569065289176	0.336605541659516	0.561795151621757	0.999849733843431	5.75079872204473
Srrd	20.7963987917131	-0.035936175313542	0.8485369090098	0.00179019434149907	0.966251024913698	0.999849733843431	1.34185303514377
Srrm1	571.749085003775	-0.138811108936976	0.198658595299023	0.486860093174364	0.485331298251416	0.999849733843431	29.6006389776358
Srrm2	836.98640063158	0.0779894631587499	0.17008948887718	0.210215559582508	0.646598503081791	0.999849733843431	38.8977635782748
Srsf1	357.25485538455	0.0618333931137917	0.229488664562475	0.0725907910489596	0.787601278558718	0.999849733843431	19.5846645367412
Srsf10	149.944825504431	0.367682068329383	0.332151458705694	1.22303166512084	0.268766506063454	0.999849733843431	9.04153354632588
Srsf11	739.005226259628	0.0550001872299878	0.178595021760077	0.0947877604648966	0.758176529040105	0.999849733843431	36.1182108626198
Srsf2	1454.74300659645	0.0105605476347512	0.151949132608043	0.00482022182360708	0.944649087284304	0.999849733843431	57.9872204472844
Srsf3	299.908247320118	0.0691363810436985	0.247202417554836	0.0781759227429646	0.779784732649335	0.999849733843431	17.2683706070288
Srsf4	438.971691578278	-0.0533959438812372	0.215962092650456	0.0610393382956147	0.804860701595563	0.999849733843431	23.1629392971246
Srsf5	681.882382508725	0.0572992345724734	0.185956173205158	0.0948083611047537	0.758151072116911	0.999849733843431	34.1054313099042
Srsf6	366.87251822919	-0.00628977061292768	0.229484156363412	0.000750525141995695	0.97814411675178	0.999849733843431	20.1757188498403
Srsf7	1483.8138025031	0.340617153087719	0.151573895028867	5.03152303139032	0.0248900013568018	0.999849733843431	59.4728434504792
Srsf9	119.439982500027	0.179121793386422	0.373061663259936	0.229381083814744	0.631983125690366	0.999849733843431	7.28434504792332
Ss18	332.320912333749	-0.0423604370190211	0.242727911164282	0.0303648052452843	0.861665062409698	0.999849733843431	17.8115015974441
Ss18l1	18.8712631565299	0.544620552180981	0.889662051995078	0.370913735304345	0.542506624947803	0.999849733843431	1.18210862619808
Ss18l2	29.8181416901862	0.381377269480601	0.710419639496647	0.287033976997151	0.592127527088378	0.999849733843431	1.90095846645367
Ssb	151.633829012133	-0.0152353027883403	0.330604106618141	0.0021227352656652	0.963251945478822	0.999849733843431	8.9776357827476
Ssbp1	69.4362667700436	0.532037014448387	0.478863414406652	1.22541006496824	0.268301531729447	0.999849733843431	4.32907348242811
Ssbp2	595.015882576462	-0.241561348662956	0.190497281533884	1.60660195302938	0.204970121329056	0.999849733843431	26.9009584664537
Ssbp3	757.875252244209	-0.0498571856514975	0.177506534927922	0.078822720632914	0.778899207767615	0.999849733843431	35.6070287539936
Ssbp4	12.5445112058388	0.110491395496943	1.0774364174326	0.0104945312146398	0.918405197587437	0.999849733843431	0.782747603833866
Ssc4d	25.1809261170811	0.0939442014487418	0.798035169751241	0.0132230403955873	0.908451875486209	0.999849733843431	1.59744408945687
Ssh1	259.710809493834	-0.168058019101202	0.262442451927218	0.409738256268291	0.52210238602533	0.999849733843431	13.8498402555911
Ssh2	3199.650753008	-0.128847291742671	0.131997556113555	0.951137485006242	0.329429929221337	0.999849733843431	75.8306709265176
Ssh3	30.8421378378064	0.533256276385265	0.707180867504965	0.564952330209884	0.452271726937725	0.999849733843431	1.91693290734824
Ssna1	37.0908134280581	0.386707331226497	0.649207996630263	0.351461945775704	0.553286722458744	0.999849733843431	2.3482428115016
Sspn	90.1809747907158	0.146176973482773	0.418039794182433	0.122236844540531	0.726621000895432	0.999849733843431	5.19169329073482
Ssr1	146.802287879613	0.138439192353703	0.336594017365969	0.168938633836078	0.681056804979245	0.999849733843431	8.83386581469649
Ssr2	78.7520702451006	0.364922064221935	0.44596750523609	0.668489396733662	0.41357876829249	0.999849733843431	4.7444089456869
Ssr3	368.508323675605	0.20313224245335	0.226871397886654	0.801148726632306	0.370750140936738	0.999849733843431	20.3194888178914
Ssrp1	85.591505628546	0.0637811235507038	0.428324915517631	0.0221716111213013	0.881631478357822	0.999849733843431	5.28753993610224
Ssu72	208.225712527675	0.0927968257517146	0.28772311296337	0.103936589917218	0.747155757846561	0.999849733843431	11.9488817891374
Ssx2ip	8.64611737912293	-0.681109617902526	1.29468227260419	0.274720210521767	0.600182846980762	0.999849733843431	0.559105431309904
St18	2102.11942926087	-0.256253126951023	0.135478333890758	3.57362517751876	0.0587040232941355	0.999849733843431	62.3801916932907
St3gal1	15.8913451048348	0.804409199514253	1.05106322289173	0.487427743548626	0.48507697830707	0.999849733843431	0.97444089456869
St3gal2	31.2321091763737	-0.0963538721446632	0.696999559084126	0.019000034774475	0.89036638564743	0.999849733843431	1.99680511182109
St3gal3	1880.47733390963	-0.11406381375078	0.138329941533614	0.679756698248966	0.409670516783145	0.999849733843431	61.1980830670927
St3gal4	1742.85774635065	-0.0834091529733549	0.1410551663547	0.349553098153692	0.554366219428533	0.999849733843431	60.2076677316294
St3gal5	77.2233561037635	-0.226306781766814	0.45314162998934	0.248495663069754	0.618136324747646	0.999849733843431	4.42492012779553
St3gal6	394.928664663774	0.0888121807975603	0.232946490548425	0.144423991802839	0.703921982974181	0.999849733843431	21.4696485623003
St6gal1	565.525512079241	-0.178916372402262	0.193532182359388	0.854260889387234	0.35534974074505	0.999849733843431	27.0766773162939
St6galnac3	7930.33832518229	-0.190227259487482	0.11868810673405	2.56459864172924	0.109280289219563	0.999849733843431	95.223642172524
ST7	67.6315261998043	0.0805946109496215	0.479570010024765	0.0282170219355251	0.866599618422292	0.999849733843431	3.65814696485623
St7l	598.509136056524	-0.227429079362133	0.189748988295507	1.43557279278861	0.230857104525033	0.999849733843431	28.8338658146965
St8sia1	59.072975761182	-0.749947322313324	0.514214489126979	2.11252590818335	0.146097992981293	0.999849733843431	3.33865814696486
St8sia5	21.9632305879339	-0.102211148393245	0.821824188889262	0.0154673722238954	0.90102399548585	0.999849733843431	1.19808306709265
St8sia6	30.0895468005348	0.142866422156134	0.706500723496067	0.0408284822409719	0.839869356556717	0.999849733843431	1.51757188498403
Stag1	1459.94642227452	-0.0777898505744888	0.151120941410739	0.26459327229469	0.606981931144183	0.999849733843431	54.2651757188498
Stag2	774.6400642959	-0.227936622248587	0.17506143718124	1.69373739762361	0.193109029748413	0.999849733843431	35.7348242811502
Stam	201.666114411878	-0.113686140818347	0.291312592467539	0.152223994536534	0.696419025254442	0.999849733843431	11.6932907348243
Stam2	219.575204273454	0.162297214170852	0.280496056016621	0.33466138586418	0.562927101498109	0.999849733843431	11.7252396166134
Stambp	155.138991614831	-0.226196181789842	0.330156373046756	0.467866922673501	0.493970123996248	0.999849733843431	9.00958466453674
Star	19.4376350801199	-0.402640492320908	0.882552920951068	0.204265873364761	0.651299367526183	0.999849733843431	1.24600638977636
Stard10	14.4802311412518	0.011449568049577	1.0063156887319	0.000128905856215056	0.990941275433645	0.999849733843431	0.84664536741214
Stard13	1788.01972860881	-0.237688947940597	0.139761668493996	2.8896406518632	0.0891508081334603	0.999849733843431	56.5974440894569
Stard3	617.971498675862	-0.148447977828241	0.190870120635759	0.604079506617211	0.437025729144592	0.999849733843431	30.7667731629393
Stard3nl	221.61690895867	0.00695212968974689	0.282605405668319	0.000603753443243704	0.980396836037743	0.999849733843431	12.4121405750799
Stard4	10.1753174759467	0.466692785557077	1.1998968342607	0.147723642119445	0.700720288272561	0.999849733843431	0.654952076677316
Stard5	50.2208175459131	-0.374871765703087	0.575240982918352	0.413380132497899	0.520258850273039	0.999849733843431	3.01916932907348
Stard6	36.4355782238471	-0.176785919175256	0.643567242521677	0.0754053670382646	0.783623276675804	0.999849733843431	2.23642172523962
Stard7	320.686137594783	0.0295269197494135	0.241376711336165	0.0149534501928983	0.90267386492594	0.999849733843431	17.3162939297125
Stard9	818.790461581904	-0.0892958174428631	0.171260719328274	0.271833043329366	0.602104793588511	0.999849733843431	37.6198083067093
Stat2	41.2851145831646	-0.210813199081743	0.624950515097856	0.110961556562515	0.739052061845443	0.999849733843431	2.57188498402556
Stat3	86.8215233750877	0.541110876358052	0.432814128030288	1.5510650416286	0.212978280747942	0.999849733843431	4.77635782747604
Stat4	42.699480334658	-0.180827065806878	0.597535588512079	0.0914674066928569	0.762319875358411	0.999849733843431	2.58785942492013
Stat5a	30.9112415111045	-0.19630712146044	0.737689689993106	0.0665499547375212	0.796427915503134	0.999849733843431	1.8370607028754
Stat5b	303.188065161952	0.127232794944464	0.247991941873292	0.262843159117885	0.608173560435074	0.999849733843431	14.6166134185304
Stau1	215.940390647439	-0.0976426757903327	0.28415749905343	0.117924323799791	0.731296722997449	0.999849733843431	12.0607028753994
Steep1	63.2476119182939	0.239521850987715	0.495992700839574	0.232660883402843	0.629557804312954	0.999849733843431	3.70607028753994
Stim1	226.232017175892	-0.126455560769137	0.280193042169142	0.203232322467073	0.652124361799806	0.999849733843431	12.2683706070288
Stim2	276.557775006896	-0.0720468189348154	0.254441661880526	0.0801730815405932	0.777062993011057	0.999849733843431	14.8083067092652
Stimate	315.571815705074	-0.0294382654457739	0.241455266163919	0.0148634999688824	0.902965579997709	0.999849733843431	16.5495207667732
Stip1	273.438032095284	-0.072875375279878	0.255688376942107	0.0812310928469344	0.775635952773923	0.999849733843431	15.3035143769968
Stk10	46.3096610950858	-0.205691193315477	0.57374744026912	0.128427352972039	0.720068218173102	0.999849733843431	2.77955271565495
Stk11	17.92453932253	-0.115052386537763	0.90823714439697	0.0160370540933066	0.899227322388647	0.999849733843431	1.16613418530351
Stk16	81.155032072976	0.403668384668547	0.444918071381014	0.818487011812131	0.365622899668254	0.999849733843431	5.03194888178914
Stk17b	24.7662917352186	0.204115897850268	0.775593190497851	0.0691732526826101	0.792544347648	0.999849733843431	1.48562300319489
Stk19	36.1442364612629	-0.28089555680043	0.649833114293729	0.185718794661692	0.6665039739245	0.999849733843431	2.22044728434505
Stk24	105.308947798606	-0.281202077389924	0.391248686963215	0.515587589248497	0.472729984190923	0.999849733843431	6.19808306709265
Stk25	133.3782476064	0.0629461334323976	0.349242009068469	0.0324832730557816	0.856971092418905	0.999849733843431	8.09904153354633
Stk3	615.496226605754	-0.117033851595856	0.189520223893738	0.381088770127207	0.537021120284366	0.999849733843431	27.9392971246006
Stk32c	9.21924128994094	-0.778767499030292	1.26027813723139	0.374928428964516	0.540330031773353	0.999849733843431	0.60702875399361
Stk35	28.8060861007501	-0.140639665147023	0.723912477395086	0.0375592981484694	0.846330753366053	0.999849733843431	1.77316293929712
Stk36	25.4718458387691	-0.134100493650039	0.777154337268865	0.0292215542735157	0.864268481585991	0.999849733843431	1.51757188498403
Stk38	248.707765092151	-0.0184790356252433	0.266125930023486	0.00482087047942059	0.944645369112185	0.999849733843431	13.7220447284345
Stk38l	75.3872811542806	-0.00187304611672066	0.457173916725093	1.67808672770775e-05	0.996731518372478	0.999849733843431	4.53674121405751
Stk39	1614.17466017336	-0.229058582430521	0.143119325833486	2.5591653349278	0.109656463785088	0.999849733843431	56.1821086261981
Stk4	223.629827435848	0.0264771539822801	0.278175918678765	0.00905926987297789	0.924171699189464	0.999849733843431	12.5718849840256
Stk40	64.5284014592863	-0.0769207877413499	0.496378618796863	0.0238509613557625	0.877264736678749	0.999849733843431	3.9776357827476
Stmn1	656.780690377989	0.0712432993443327	0.185335578491222	0.147658979802259	0.700782634919094	0.999849733843431	32.6996805111821
Stmn2	14.4809504757314	0.915846266203411	1.09410707319255	0.685304312799484	0.407766165167723	0.999849733843431	0.878594249201278
Stmn3	22.2902150766817	0.845695908903165	0.868124798455232	0.878830680409486	0.348522146699276	0.999849733843431	1.42172523961661
Stmn4	1325.40612558819	-0.0458415931867112	0.150404213597856	0.0928795761925798	0.760547800577471	0.999849733843431	52.3482428115016
Stn1	62.6370060457127	0.0736998313899475	0.496134486932757	0.02206458256574	0.881915422746992	0.999849733843431	3.81789137380192
Stoml1	6.97686714092915	0.296552267862392	1.42626478594145	0.042947515269038	0.835824129968364	0.999849733843431	0.431309904153355
Stoml2	31.4061747130449	-0.0295062881144926	0.691709606599029	0.00181912785137683	0.965979552956654	0.999849733843431	2.02875399361022
Ston2	135.930061476242	-0.0040215041379463	0.349737877045016	0.00013172722007937	0.990842682120123	0.999849733843431	6.94888178913738
Stox2	780.799976558338	-0.415484625807095	0.174148802000122	5.67797987335226	0.0171791363965992	0.999849733843431	32.6996805111821
Stpg2	8.80085930741605	0.0166636166149077	1.31995075269026	0.000154654692870793	0.990077744209043	0.999849733843431	0.543130990415335
Strada	237.818467757472	0.102180386346646	0.271990958097883	0.141054647676214	0.707234792819388	0.999849733843431	13.0031948881789
Stradb	168.259769927442	-0.00577374138885177	0.316138678575275	0.000333301132727115	0.985434200360949	0.999849733843431	9.93610223642172
Strap	61.1796986885918	0.142580617745559	0.505204992790686	0.0793863906277643	0.778130683428279	0.999849733843431	3.83386581469649
Strbp	235.384828252662	-0.130007586060886	0.27241521418328	0.227707427802272	0.63322897125247	0.999849733843431	12.6357827476038
Strip1	83.0437330937763	-0.19975316855873	0.449348641290911	0.195105712641357	0.658700720285828	0.999849733843431	4.96805111821086
Strn	2126.62693508782	0.142987952433228	0.137878333616092	1.07433339192182	0.299968682568766	0.999849733843431	66.5814696485623
Strn3	1134.68745556963	-0.0972646871324927	0.158378986831146	0.376854511408368	0.539291474695299	0.999849733843431	45.8626198083067
Strn4	638.554456636492	-0.177033793394694	0.189268101543766	0.87317548413364	0.350077697932817	0.999849733843431	32.0926517571885
Sts	78.0085662434086	0.417163589705859	0.448091766750338	0.864944267249456	0.352358762279453	0.999849733843431	4.84025559105431
Stt3a	130.867148885792	-0.257484611941004	0.353245316830332	0.530730924535213	0.466299725672243	0.999849733843431	7.63578274760383
Stt3b	190.379504483136	-0.0340695930790476	0.298166607242266	0.0130562434798946	0.909028582569351	0.999849733843431	10.4313099041534
Stub1	121.32657544935	0.467922382305866	0.371092321662333	1.5799697525142	0.208765050454762	0.999849733843431	7.49201277955272
Stx11	13.7913561455445	0.284249643027979	1.03905447537293	0.0731634171030002	0.786785332526854	0.999849733843431	0.766773162939297
Stx12	383.667695518939	-0.198422917362505	0.223402914107859	0.788414303668276	0.374580036295448	0.999849733843431	20.5750798722045
Stx16	340.808809497099	0.0751962332695193	0.233881917720996	0.103361044941117	0.747832932277728	0.999849733843431	18.7859424920128
Stx17	62.2881417195658	0.382960744460248	0.499627732448092	0.585677914347592	0.444095326107497	0.999849733843431	3.75399361022364
Stx18	120.62627261323	0.0890881187777356	0.36715340725913	0.0588194013466037	0.808371749410876	0.999849733843431	6.98083067092652
Stx1a	33.4038666696633	-0.0909589248356874	0.684617484419577	0.0173476335063434	0.895213347051486	0.999849733843431	1.99680511182109
Stx1b	18.6607165683846	-0.0568923618948082	0.891140131609202	0.00407148741508934	0.949122942497856	0.999849733843431	1.18210862619808
Stx2	26.5909028060717	-0.030855669194635	0.753150801639868	0.00166583665897235	0.967443650271081	0.999849733843431	1.64536741214058
Stx3	9.23216063852223	0.480573674426798	1.2576466148242	0.144611896669396	0.70373853810947	0.999849733843431	0.559105431309904
Stx4	284.569290611049	-0.134450207325507	0.25809452949194	0.27048652634565	0.603005592940953	0.999849733843431	16.2779552715655
Stx5	166.445035439329	0.0254839516070652	0.320288596783089	0.00631104697140472	0.936680984883672	0.999849733843431	9.87220447284345
Stx6	403.72378702063	-0.282541714875562	0.220895061781841	1.63331658313821	0.201244931541017	0.999849733843431	21.3099041533546
Stx7	147.209376626303	0.078311617690146	0.334095225829168	0.0549380345034081	0.814683277108087	0.999849733843431	8.64217252396166
Stx8	588.886633053719	-0.0399075630519083	0.194734028028429	0.0419402501021864	0.837733708930136	0.999849733843431	27.2843450479233
Stxbp1	160.081454709733	-0.289793900081191	0.322095295737197	0.808692684758441	0.368507041304285	0.999849733843431	9.08945686900958
Stxbp2	6.46138248317028	1.24456319942327	1.52074974263157	0.64099241460114	0.423351657813215	0.999849733843431	0.415335463258786
Stxbp3	1636.49022047241	0.0950881532762066	0.148157940410605	0.411101045648039	0.521411186490717	0.999849733843431	58.0511182108626
Stxbp4	180.79091186743	-0.173818832085759	0.310823791849399	0.311643412496629	0.576673468404197	0.999849733843431	9.52076677316294
Stxbp5	448.719552298747	-0.171132417239955	0.22001476953251	0.60243247846752	0.437651427545499	0.999849733843431	22.332268370607
Stxbp5l	480.140759438669	-0.0492773611069427	0.21464376669625	0.0524711587481619	0.818817743844707	0.999849733843431	22.3642172523962
Stxbp6	1704.37032281598	-0.1682587519384	0.145526925967578	1.33437739832674	0.248027964575172	0.999849733843431	53.8977635782748
Styk1	17.0777937022336	-0.195809753097148	0.955300594895884	0.0398087537412479	0.841854974313019	0.999849733843431	0.894568690095847
Styx	241.159194212949	-0.294288728360025	0.270524383633585	1.18177871317533	0.276994182205059	0.999849733843431	13.3865814696486
Styxl1	167.324136605298	0.156140734713268	0.317493319510636	0.24144862957607	0.623161790443552	0.999849733843431	9.7444089456869
Sub1	106.278403107728	0.517344571912816	0.392870102828809	1.72279144921856	0.189334120367699	0.999849733843431	6.18210862619808
Sucla2	178.871424577738	0.0696876883257048	0.309697409537032	0.0505528048210024	0.822104129114161	0.999849733843431	10.2875399361022
Suclg1	100.272874711581	0.0998173091145501	0.399552520640437	0.0623389036693425	0.802836682701477	0.999849733843431	6.0702875399361
Suclg2	386.888429713143	-0.181467489691459	0.223694684400391	0.657430463731551	0.417468554499615	0.999849733843431	19.0575079872204
Suco	440.531464821141	0.00732221068553976	0.211758944818691	0.00119558531241637	0.972416852957028	0.999849733843431	22.7635782747604
Suds3	162.675554805036	-0.189344703280318	0.322217250957108	0.344786207275689	0.557079475104377	0.999849733843431	9.53674121405751
Sufu	322.748484412693	-0.282645392133008	0.243421962077674	1.34452576388786	0.246237414857305	0.999849733843431	15.926517571885
Sugct	528.502017632365	-0.087115020535667	0.206490867691031	0.177425074217147	0.673595493638913	0.999849733843431	20.6549520766773
Sugp1	275.143628134737	-0.0182517266745763	0.256867159187785	0.0050434480591548	0.943384036380212	0.999849733843431	15.5111821086262
Sugp2	92.8997521812344	0.0595917098784495	0.413303791966939	0.0207768010777798	0.88538865503045	0.999849733843431	5.46325878594249
Sugt1	151.793450059199	-0.0950131764640099	0.334060801694763	0.0806729588954624	0.776387500939132	0.999849733843431	8.78594249201278
Sulf2	686.908527048965	0.197925484297565	0.181866809734899	1.18328877151603	0.276687482659953	0.999849733843431	33.1150159744409
Sult1a1	11.3754169150061	1.08770736929533	1.14042605924429	0.898638849725472	0.343146947906758	0.999849733843431	0.718849840255591
Sult2b1	19.810869256762	0.115814596415398	0.86516218051148	0.0179142156036391	0.893525935388724	0.999849733843431	1.0702875399361
Sult4a1	5.86031996555635	0.292397765531742	1.56521375452728	0.0337005941479553	0.854345138514853	0.999849733843431	0.351437699680511
Sult5a1	225.228195493839	0.512934472404926	0.313246089049298	2.60843174570229	0.106296834524492	0.999849733843431	12.0127795527157
Sumf1	104.287505578672	-0.20591732263287	0.391164477648014	0.276983728920783	0.598685037204098	0.999849733843431	5.94249201277955
Sumf2	32.6095316964966	0.65700071496233	0.681382225161514	0.924258784672567	0.33635923352852	0.999849733843431	2.02875399361022
Sumo1	315.549722744822	0.110221765905797	0.244145365732617	0.203437549065427	0.651960346596461	0.999849733843431	16.7092651757188
Sumo3	87.2230085885502	0.0375106904052002	0.42564401089614	0.0077595315765393	0.929806572261873	0.999849733843431	5.2555910543131
Sun1	327.124454187812	0.0636760798263062	0.238181702075415	0.0714584793006665	0.789224953604468	0.999849733843431	18.1789137380192
Sun2	173.51884388863	-0.0869739095753258	0.3282343462928	0.0693410019149994	0.792298707438061	0.999849733843431	10.4313099041534
Suox	10.3478416122108	0.0216427147931747	1.18166771650435	0.000335013302944276	0.985396840145158	0.999849733843431	0.638977635782748
Supt16h	330.605367053788	0.0325152656622389	0.240654229967501	0.0182244189553771	0.892613575830636	0.999849733843431	17.3961661341853
Supt20h	303.600580596158	-0.107723931403958	0.24643375003118	0.190951826582214	0.662125598489301	0.999849733843431	17.1725239616613
Supt3h	794.718211397484	-0.169114661880921	0.175546633862316	0.926962924646197	0.335653352692201	0.999849733843431	32.8753993610224
Supt4h1	117.957926169155	0.158981265398133	0.369433337858993	0.185127535554273	0.667003251363771	0.999849733843431	7.20447284345048
Supt5h	351.915642305595	0.0263491015755931	0.23148586812352	0.0129507467191203	0.909395270292371	0.999849733843431	19.2492012779553
Supt6h	453.785374060522	-0.00875909356617406	0.209440331538226	0.00174905133203396	0.966640867106093	0.999849733843431	24.1054313099042
Supt7l	39.8259325978634	-0.193082611917904	0.619637782529857	0.096777071872566	0.755732100737047	0.999849733843431	2.44408945686901
Supv3l1	89.1376887715999	0.00666784700502847	0.4231931772678	0.000247247506280246	0.987454495648084	0.999849733843431	5.38338658146965
Surf2	95.7228800469669	0.280378656417316	0.416755089150613	0.44955428947587	0.502546691194617	0.999849733843431	6.00638977635783
Surf4	28.4194303606568	0.241001293056686	0.727379164188574	0.109487631253927	0.740728215918524	0.999849733843431	1.80511182108626
Surf6	43.9882700704855	0.0108553531415892	0.587894791916049	0.000340755887322075	0.985272227014892	0.999849733843431	2.69968051118211
Susd4	5.55028975834351	0.379412966921524	1.59261492106557	0.0564959689444251	0.812122465681928	0.999849733843431	0.255591054313099
Susd6	767.427306231665	0.17544339314333	0.176963862282642	0.981577674231467	0.32180961396932	0.999849733843431	33.6900958466454
Suv39h2	16.962249879689	0.464484181743641	0.931643338466696	0.247655185274855	0.618730994336433	0.999849733843431	1.03833865814696
Suz12	307.439444282251	-0.117202016906849	0.248825161257205	0.221327797382564	0.638030060522307	0.999849733843431	16.7252396166134
Sv2a	146.617870840372	-0.120764301280879	0.34197601043593	0.124045828217959	0.724687224897175	0.999849733843431	8.76996805111821
Sv2c	79.0686075387319	-1.16478742725115	1.0493826857213	1.03024614090549	0.310100863267197	0.999849733843431	3.53035143769968
Svbp	6.01568079821575	0.508494186182111	1.54898218629664	0.105007611825794	0.745901103894539	0.999849733843431	0.383386581469649
Svep1	228.965360348181	-0.410321393151244	0.285459930699563	2.05065816496017	0.152140407383354	0.999849733843431	9.76038338658147
Svip	100.624865974298	0.187057972616737	0.404539317297463	0.212611050224766	0.644728541926771	0.999849733843431	6.0702875399361
Svop	6.2718134925231	2.95773984591472	1.78235810374945	2.2511809921788	0.133512473166315	0.999849733843431	0.399361022364217
Swap70	111.072896582008	-0.236504935556731	0.379892684432891	0.387341335546552	0.533700229634052	0.999849733843431	6.38977635782748
Swi5	152.510404126789	0.0856563209209488	0.329378415449392	0.0676044088120449	0.794857233689227	0.999849733843431	9.15335463258786
Swsap1	5.7074851842099	0.862455742103186	1.60831766040989	0.285707499715858	0.592984488569065	0.999849733843431	0.36741214057508
Swt1	624.313983796321	-0.0246674937382498	0.18750169521671	0.0173030699779773	0.895347248891017	0.999849733843431	31.2140575079872
Sybu	34.3924911640281	0.0695000089295189	0.660995124600003	0.0110539576860873	0.916266462811994	0.999849733843431	1.77316293929712
Syce1l	9.91185802580183	0.135816941879993	1.20497615162657	0.0127012347642825	0.910268595539686	0.999849733843431	0.638977635782748
Sycp2	6.66830578038363	-0.248284798403292	1.46531209452271	0.0283952660546056	0.866182903677836	0.999849733843431	0.415335463258786
Syde1	9.94828278291942	0.274285459249813	1.2025060824079	0.0519819636374628	0.819649712257267	0.999849733843431	0.60702875399361
Syde2	384.264200528563	-0.165143722243323	0.226224376295978	0.531894932943466	0.465811278107044	0.999849733843431	19.1054313099042
Syf2	57.7503372117885	-0.0963846270145974	0.520472727697705	0.0341293330550414	0.85343198254495	0.999849733843431	3.59424920127796
Sympk	83.3138794936166	-0.142355375996868	0.465146329328795	0.0908826487858505	0.763058035183626	0.999849733843431	5.19169329073482
Syn1	25.5064197432966	-0.252557254224218	0.764070617786381	0.109166492439297	0.741095074838992	0.999849733843431	1.45367412140575
Syn2	21.2570634405257	-0.504620632247974	0.839691908729801	0.360079365670394	0.548462161147042	0.999849733843431	1.30990415335463
Syn3	270.320249846334	-0.30462292849004	0.25720841467855	1.40105588780498	0.236546860611499	0.999849733843431	12.2843450479233
Sync	110.397095899626	0.464423289596072	0.381267146095462	1.47994972956765	0.223782387742994	0.999849733843431	6.56549520766773
Syncrip	259.279365833889	0.0431448234937154	0.261923656545395	0.0271209397615948	0.86919242461628	0.999849733843431	14.4568690095847
Syne2	516.481482409756	-0.234303632887049	0.201570600222752	1.34912280453175	0.245431527841841	0.999849733843431	23.9776357827476
Syne3	176.784129749879	-0.562538170644546	0.310849534243473	3.25982744407692	0.0709965970014061	0.999849733843431	9.96805111821086
Syngap1	9.2770715459615	0.0746329158669244	1.25891271946908	0.0035079258089894	0.952770710903085	0.999849733843431	0.60702875399361
Syngr1	34.4341445270751	-0.504977108631316	0.66318183526935	0.577520097265324	0.447286008593027	0.999849733843431	2.15654952076677
Syngr2	77.0750270744164	0.200603324160609	0.45120425741254	0.197393665949392	0.656832879883152	0.999849733843431	4.69648562300319
Syngr3	11.7550390920619	-0.0844597499123901	1.12272361024221	0.00549456699058126	0.940910647163326	0.999849733843431	0.766773162939297
Synj1	479.008530650318	0.0149987403361143	0.206316646177282	0.00528320203346055	0.942056277192854	0.999849733843431	24.3290734824281
Synj2	1088.22342279773	0.110387452516449	0.157775054425097	0.489375525432934	0.484206000539037	0.999849733843431	41.7092651757189
Synj2bp	159.11075167031	-0.113301766661211	0.323109196177888	0.122929750906216	0.72587840796034	0.999849733843431	8.73801916932907
Synpr	5.81061011331781	-5.88349112252464	4.218136731795	1.67864223641994	0.195104965073907	0.999849733843431	0.36741214057508
Syp	37.8522284858174	0.385332492282696	0.635157244748087	0.366684138223597	0.544817268030395	0.999849733843431	2.33226837060703
Sypl1	534.273676872949	0.11524404117252	0.203218646896333	0.320857192671497	0.571092958405798	0.999849733843431	27.0926517571885
Syt1	18.4530199833933	0.962551921374294	4.57828966608076	0.000564848102563076	0.981038835105178	0.999849733843431	0.830670926517572
Syt11	1271.86394419353	-0.0953237761270002	0.170567620680616	0.310082279268386	0.577629699888973	0.999849733843431	53.2108626198083
Syt14	503.825789721314	0.00634198398700866	0.202642673138379	0.000978847248681802	0.975041028966821	0.999849733843431	23.6421725239617
Syt3	30.981259622627	0.263298588258462	0.69644750885984	0.142734577562251	0.705577465305907	0.999849733843431	1.98083067092652
Syt9	39.6788210170822	-0.0323718338296907	0.618303716379419	0.00273642317652545	0.95828102220388	0.999849733843431	2.25239616613419
Sytl2	1089.66314928751	-0.134774969893368	0.175053560254715	0.589031882198562	0.442793728220585	0.999849733843431	41.517571884984
Syvn1	115.708734995383	-0.0268905456130133	0.415143016041489	0.00403451410672773	0.949354165518604	0.999849733843431	7.28434504792332
Szrd1	197.926129940144	0.0617501970111009	0.293654613650107	0.0441972620481295	0.833487035428569	0.999849733843431	11.4217252396166
Szt2	120.550469146277	0.101331438523132	0.36579756955731	0.0767121876433521	0.781803409745316	0.999849733843431	7.20447284345048
T2	101.816404368238	-0.256525423601575	0.407324806298318	0.392347702979187	0.531067923828891	0.999849733843431	5.86261980830671
Tab2	251.991670841046	-0.165447423075764	0.265767146789673	0.387245443690432	0.533750878772086	0.999849733843431	13.4025559105431
Tac1	15.4003104715448	-0.0988629011445344	0.998624702116322	0.00949323605239272	0.922382349427783	0.999849733843431	0.958466453674121
Tac3	5.61477157147875	0.673590774646411	1.61103021480858	0.160588473160335	0.688615300906944	0.999849733843431	0.351437699680511
Tacc1	2737.06873451951	0.00635663792454782	0.130089128081258	0.00238682077568342	0.96103477127864	0.999849733843431	73.258785942492
Taco1	41.2894914870677	0.0843265878476479	0.606037598913563	0.01934777925565	0.889374056005179	0.999849733843431	2.55591054313099
Tada1	87.029326250701	0.143534011628177	0.430650107319217	0.110479199697586	0.739599232002224	0.999849733843431	5.27156549520767
Tada2a	304.220241527161	-0.0852567584169823	0.244784091391116	0.121299051805671	0.727629811725616	0.999849733843431	15.9744408945687
Tada2b	46.1390900012503	-0.246100609649893	0.576299666972739	0.181953108328255	0.66970011522885	0.999849733843431	2.89137380191693
Tada3	146.374555304807	-0.0155841859051794	0.334918695064467	0.00216521579265816	0.962886325577507	0.999849733843431	8.70607028753994
Taf1	356.293224881049	0.0793388760227605	0.230533956529556	0.118371976233476	0.730806964230186	0.999849733843431	19.297124600639
Taf10	32.4854129105074	0.733013667410017	0.691028799517981	1.11082876336692	0.291901864724953	0.999849733843431	2.07667731629393
Taf11	38.3148183006851	-0.310781493311954	0.62848202063816	0.244233241367834	0.621165224566038	0.999849733843431	2.3961661341853
Taf12	73.0017961829766	-0.0996630085765917	0.489371867277477	0.040383931957237	0.840731776698134	0.999849733843431	4.15335463258786
Taf15	748.157779058873	-0.101613895079994	0.17683117223584	0.33011045473647	0.565594055563221	0.999849733843431	35.9904153354633
Taf1a	72.6285398864426	0.030650565037228	0.464689846518382	0.00434079850361258	0.947469592686372	0.999849733843431	4.4408945686901
Taf1b	88.0135379069728	0.172794591515313	0.425300970243587	0.164728077594681	0.684840275720984	0.999849733843431	4.98402555910543
Taf1c	21.5164536792253	0.660418246849435	0.845345816842026	0.596535833337224	0.439902823429943	0.999849733843431	1.37380191693291
Taf1d	518.450222999665	0.368256717608377	0.208728618557873	3.09404444853138	0.0785792733131152	0.999849733843431	26.9648562300319
Taf2	198.470632529236	0.0548721669174403	0.30196246083152	0.0328551160359325	0.856163656228806	0.999849733843431	11.1661341853035
Taf3	595.576778532501	-0.0229662770992989	0.190987643515016	0.0144562168168321	0.904297778235218	0.999849733843431	27.0766773162939
Taf4	112.429032052449	-0.130014487168549	0.378768901297168	0.117727284217693	0.731512625576619	0.999849733843431	6.66134185303514
Taf4b	51.5963566946795	-0.167405696708282	0.546973623494955	0.093350305218884	0.759960376050273	0.999849733843431	3.06709265175719
Taf5	48.0756702778388	0.27499067124994	0.58047407619735	0.219583318433997	0.639357592358732	0.999849733843431	2.9073482428115
Taf5l	35.9593375673188	-0.0625851886021827	0.649991518654262	0.00926572332416953	0.92331516910407	0.999849733843431	2.28434504792332
Taf6	50.6253796996809	-0.45886767842406	0.551574187200188	0.690473219501492	0.406003467858729	0.999849733843431	3.21086261980831
Taf6l	64.7198375619068	-0.0580311907297127	0.493903328854716	0.013749315653925	0.906656021819615	0.999849733843431	3.96166134185304
Taf7	74.9743849322683	0.513619718370461	0.459067315164427	1.24508154172821	0.264493959546108	0.999849733843431	4.63258785942492
Taf8	111.526089367504	-0.487321227483301	0.380298558384147	1.63699064960414	0.200738863510441	0.999849733843431	6.78913738019169
Taf9	86.8675995375199	0.183892386243035	0.434995009825339	0.177306641283096	0.673698161152144	0.999849733843431	5.2555910543131
Tafa1	25.4427135589975	0.678137304915236	0.781513387006097	0.73809508716036	0.390271773721428	0.999849733843431	1.62939297124601
Tafa2	1247.56174609457	-0.107424598554195	0.154192719584654	0.485062234393723	0.486138235929343	0.999849733843431	26.5015974440895
Tafa5	311.467647576755	-0.116666933943515	0.24248561398754	0.231448481004222	0.630451875471378	0.999849733843431	15.2555910543131
Tagln	9.50190589924209	-0.241148716108729	1.24631875591585	0.036040000121293	0.849432911791845	0.999849733843431	0.60702875399361
Tagln3	6.9947056432567	-0.459328026380334	1.44236577983817	0.0973780220550218	0.754999091286004	0.999849733843431	0.447284345047923
Taldo1	184.525247283733	0.535017957933108	0.31121401699623	2.92994475198462	0.0869504680197186	0.999849733843431	10.7987220447284
Tamm41	30.1206262622265	-0.0149901253101306	0.710565929766718	0.00044204957842453	0.983225732819608	0.999849733843431	1.80511182108626
Tanc1	1439.28124972344	-0.308026701872148	0.146793009000324	4.39661416414084	0.0360103560310486	0.999849733843431	52.2843450479233
Tanc2	746.391741219212	-0.0692120571460153	0.176455153571411	0.15383926621309	0.694893089240869	0.999849733843431	19.7603833865815
Tango2	235.826725500988	-0.0573074837286586	0.272054870335332	0.0443670879961573	0.833172127137642	0.999849733843431	12.555910543131
Tango6	101.412061093806	-0.0588906846013894	0.395941737876021	0.0221212841062055	0.881764907358485	0.999849733843431	5.17571884984026
Tank	515.305409130241	0.0425071121922552	0.200678151454827	0.0448555121561753	0.832269934622391	0.999849733843431	25.4153354632588
Taok1	1011.46025307182	-0.0245985482766913	0.161005103916226	0.0233418094763422	0.878571560992882	0.999849733843431	42.3961661341853
Taok2	148.352452834002	-0.151086828073083	0.342910326298817	0.192679711881887	0.660695612401453	0.999849733843431	9.02555910543131
Taok3	464.48297173588	-0.119173493632975	0.21387478795442	0.309527927632139	0.577970012345621	0.999849733843431	23.0670926517572
Tapt1	176.364405467448	-0.11885954461056	0.312944673549018	0.143872623675094	0.70446105371616	0.999849733843431	9.90415335463259
Tarbp1	50.5750050475941	-0.344401682408753	0.556433161771023	0.379895826423944	0.537658993550268	0.999849733843431	3.17891373801917
Tarbp2	46.3463331495213	0.0706787546625214	0.573199485734703	0.0151961369134028	0.901891227710305	0.999849733843431	2.92332268370607
Tardbp	249.527629310297	0.00217078813475856	0.265903759972198	6.66233082284862e-05	0.993487491004273	0.999849733843431	14.6805111821086
Tars1	40.9391600739787	-0.163021603403294	0.609301260745636	0.0714631987292087	0.789218157690049	0.999849733843431	2.55591054313099
Tars3	119.605855620785	0.0612225640021319	0.369978183805026	0.0273217259922376	0.86871348692751	0.999849733843431	6.51757188498403
Tasor	670.12433488959	-0.126745326641493	0.182604698149599	0.481660152531312	0.487671296546171	0.999849733843431	31.4536741214058
Tasor2	230.155022393939	-0.0379421427448018	0.277498411928106	0.0186709441404176	0.891314042820313	0.999849733843431	12.7316293929712
Tasp1	239.254058403782	0.224452915684769	0.274987721070754	0.664337658505808	0.415032750548288	0.999849733843431	12.6357827476038
Tatdn1	161.150877157177	0.186745583973255	0.321822815141381	0.336360741099348	0.561937441642084	0.999849733843431	9.00958466453674
Tatdn2	27.9490656324071	-0.649532492490986	0.734448288968991	0.778578935489122	0.377576104450213	0.999849733843431	1.78913738019169
Tax1bp1	737.854385424542	0.0790274155274591	0.187165295512851	0.177524108338382	0.673509673598897	0.999849733843431	35.1597444089457
Taz	96.2813109527459	0.142273078163182	0.406940448239433	0.12210083649456	0.726767038880609	0.999849733843431	5.71884984025559
Tbc1d1	80.0744997724243	0.19452757113422	0.445485069668774	0.190094275006949	0.662838164839566	0.999849733843431	4.63258785942492
Tbc1d10a	41.0488442276279	0.401895667600238	0.608280000639441	0.435654918578251	0.509227131484157	0.999849733843431	2.49201277955272
Tbc1d10b	199.434751922892	-0.00282803762824363	0.292342161549453	9.35993091246701e-05	0.992280847727677	0.999849733843431	11.8849840255591
Tbc1d10c	6.6686715269233	0.48101729967009	1.46946212553115	0.103186239000181	0.748039017078689	0.999849733843431	0.431309904153355
Tbc1d12	749.604994577395	-0.271615816953426	0.182979002312679	2.19619729988104	0.138351669487454	0.999849733843431	34.3450479233227
Tbc1d13	48.4023232985385	0.050702625264504	0.566125416138525	0.00796802530571838	0.928872265650683	0.999849733843431	3.01916932907348
Tbc1d14	181.225301755832	0.0601826785936679	0.304883295442457	0.038959724911571	0.843528473746683	0.999849733843431	10.1757188498403
Tbc1d15	282.855587544529	-0.246491861215184	0.255980035890117	0.925057394639872	0.336150560042372	0.999849733843431	15.814696485623
Tbc1d16	193.275131157831	0.171887076019297	0.297664128552336	0.333099603681575	0.563839604183878	0.999849733843431	10.4792332268371
Tbc1d17	115.539406352673	-0.167463273663533	0.374392132474859	0.199765779949288	0.65490996813956	0.999849733843431	7.17252396166134
Tbc1d19	121.534507818696	-0.154301722605364	0.369939514514699	0.173299048389964	0.677196329029005	0.999849733843431	6.98083067092652
Tbc1d2	21.5688823454635	0.387844169668562	0.832348344959997	0.215585580061656	0.642424268848443	0.999849733843431	1.30990415335463
Tbc1d20	105.139839690929	-0.17206403289931	0.394642544042651	0.189233124134688	0.663555649420416	0.999849733843431	6.29392971246006
Tbc1d22a	574.350301281174	-0.178772002962956	0.199394851265981	0.801484402531315	0.370649927838465	0.999849733843431	28.7060702875399
Tbc1d22b	132.132624216044	-0.0814293900127231	0.352936975093004	0.0531648576078396	0.817644945950167	0.999849733843431	7.66773162939297
Tbc1d23	382.428201150385	0.0118049433484903	0.224733503523802	0.00275816665370598	0.958115753467793	0.999849733843431	20.4792332268371
Tbc1d24	54.7023303154094	-0.391946853193032	0.531914166454979	0.541021638159268	0.46200963464525	0.999849733843431	3.38658146964856
Tbc1d25	153.325364869239	-0.261205375938531	0.330933337711064	0.621331991898103	0.430552739770412	0.999849733843431	8.96166134185303
Tbc1d2b	52.2906895745257	0.13869359327544	0.544451570979716	0.0645864978431163	0.799388377430751	0.999849733843431	3.14696485623003
Tbc1d30	126.922522172174	-0.324134946617989	0.357999406362307	0.81880879904368	0.365528675314941	0.999849733843431	6.98083067092652
Tbc1d31	153.38254780291	-0.149135404551394	0.330862228355423	0.202704887584751	0.652546340484318	0.999849733843431	8.65814696485623
Tbc1d32	94.0368345530426	-0.0673535390939367	0.424939029693716	0.0247878147667109	0.874896936916104	0.999849733843431	5.15974440894569
Tbc1d4	16.9491557875294	-0.230179006993918	0.931967062633345	0.0608822862453522	0.805106846542849	0.999849733843431	0.926517571884984
Tbc1d5	3379.88853082048	-0.110632607985891	0.126572774830187	0.763550799944007	0.382219588202869	0.999849733843431	79.6166134185303
Tbc1d7	41.1474720438857	0.587110042644989	0.615340392083293	0.898336015681295	0.343228278641276	0.999849733843431	2.52396166134185
Tbc1d8	64.4889646953691	0.352326964798523	0.492025159515071	0.511016773618394	0.474699033541794	0.999849733843431	3.91373801916933
Tbc1d8b	94.4662287372021	-0.141678638862131	0.416747135402665	0.114791336789672	0.734753845098968	0.999849733843431	5.49520766773163
Tbc1d9	24.9001286197533	0.373798920419277	0.775272732015013	0.23166671236401	0.63029073091888	0.999849733843431	1.35782747603834
Tbc1d9b	115.531577381965	0.146442391760807	0.373955792440329	0.153170836887242	0.695523424081335	0.999849733843431	7.07667731629393
Tbca	207.036659568742	-0.0543172736378592	0.287831666610567	0.0356081336373322	0.850327030220573	0.999849733843431	10.926517571885
Tbcb	433.397908634301	-0.36372638067708	0.214400819074769	2.87219543011233	0.0901218557680455	0.999849733843431	22.8753993610224
Tbcc	31.2106131046227	0.389905084707749	0.728607147190584	0.273170931641861	0.601212572613943	0.999849733843431	2.04472843450479
Tbccd1	63.3171313343971	-0.145808564706033	0.494246438831625	0.0870013280561253	0.768024531567567	0.999849733843431	3.86581469648562
Tbcd	432.100938139276	-0.190352884816541	0.22292914821426	0.72591349405986	0.394210999681021	0.999849733843431	22.4600638977636
Tbce	452.028733489158	-0.0490855763928605	0.211595593273303	0.053779281365756	0.816612885549349	0.999849733843431	23.1309904153355
Tbcel	729.172947988677	0.34089170183679	0.179576772558568	3.59465052018614	0.057965815317069	0.999849733843431	32.8434504792332
Tbck	281.730323722509	-0.280704514689779	0.262279941796581	1.13909630522009	0.285843363765964	0.999849733843431	14.5686900958466
Tbk1	307.29342408058	0.014423463201093	0.243744365753326	0.00350130458856057	0.952815252622023	0.999849733843431	15.8785942492013
Tbl1xr1	823.564279394661	-0.195663860096173	0.174885816354446	1.24957257343073	0.263634129139342	0.999849733843431	36.7252396166134
Tbl2	28.5964782680287	0.162132420049794	0.757170284055279	0.0435878070689277	0.834622380600902	0.999849733843431	1.70926517571885
Tbl3	8.53973490562275	0.0629593150094806	1.3092979810376	0.00222285256476695	0.962395958873616	0.999849733843431	0.527156549520767
Tbp	128.908789743527	-0.12080306618323	0.358370702357244	0.113360158767307	0.736350599552564	0.999849733843431	7.63578274760383
Tbpl1	7.43905693076564	-0.707702622580001	1.47624885677423	0.180319300710693	0.671098982061929	0.999849733843431	0.495207667731629
Tbpl1.1	55.1822842941085	-0.192881538974704	0.531410351289089	0.131430407911239	0.716953528975836	0.999849733843431	3.51437699680511
Tbrg1	19.492589797671	-0.255660060770385	0.877509131486613	0.0838283612001192	0.772174847607295	0.999849733843431	1.23003194888179
Tbrg4	95.3685142425336	-0.0585736134944893	0.407723695502272	0.0206333584234315	0.885782254527318	0.999849733843431	5.92651757188498
Tbx19	17.7701352644029	-0.931960345934798	0.928154268623428	1.00020833364749	0.317260102469858	0.999849733843431	1.0223642172524
Tbx6	9.10271281649035	0.60670470195108	1.26236927724865	0.229101161998194	0.632191105653278	0.999849733843431	0.559105431309904
Tbxa2r	15.0758195153436	-1.27561440301198	1.00164818802495	1.59736506521556	0.206277019452037	0.999849733843431	0.958466453674121
Tbxas1	8.18545273031029	0.368935126480937	1.32788328248466	0.0756069235003558	0.783341490428463	0.999849733843431	0.479233226837061
Tcaf1	101.138692542154	-0.180742592681981	0.39662669776451	0.207586508847498	0.648665686130089	0.999849733843431	6.0223642172524
Tcaim	269.123637229876	-0.127598163138612	0.257360924085065	0.245763651197151	0.620073944965105	0.999849733843431	14.5686900958466
Tcap	22.446341680912	0.0429944457253242	0.812153286814628	0.00280222711662859	0.957782847907962	0.999849733843431	1.42172523961661
Tcea1	293.111461432719	0.0785494162556086	0.248582077463084	0.0998259097985681	0.752038649170546	0.999849733843431	15.7667731629393
Tcea2	8.88588041777005	0.522625759862716	1.28353519258074	0.160948651560016	0.688284614158309	0.999849733843431	0.575079872204473
Tceal3	8.23404908354669	0.938563745333113	1.42925580686297	0.402393485767274	0.52585574285059	0.999849733843431	0.527156549520767
Tceanc	10.6005420185477	-0.717074231070196	1.18846613541246	0.353340748396903	0.552228078422191	0.999849733843431	0.670926517571885
Tceanc2	106.524532672533	-0.0209357289458879	0.387652545042175	0.00291615007651558	0.956934057134585	0.999849733843431	6.16613418530351
Tcerg1	423.289449750237	-0.127733241216314	0.215085261015988	0.352611563660211	0.552638497203226	0.999849733843431	22.1884984025559
Tcf12	5991.27586816337	-0.248243540643932	0.123997065651042	3.99681002596534	0.0455864646937348	0.999849733843431	92.8753993610224
Tcf20	377.84908067242	-0.363062879388126	0.224995334273834	2.59936938244602	0.106906245585495	0.999849733843431	19.3450479233227
Tcf25	830.870487442919	-0.0646476756059682	0.170631520278693	0.143524176764743	0.704802338632318	0.999849733843431	39.0095846645367
Tcf3	34.4975232400826	-0.233693721687203	0.663696872502824	0.123468103486701	0.725303072189651	0.999849733843431	2.12460063897764
Tcf4	4222.89981997521	-0.152950658691362	0.127199828207782	1.44325192158868	0.229613832945157	0.999849733843431	84.776357827476
Tcf7l1	102.9112749718	-0.364843255359992	0.39848863420151	0.834319234663674	0.361026543369841	0.999849733843431	4.68051118210863
Tcf7l2	480.219597742253	-0.556568942323475	0.205740953999229	7.28854189147022	0.00693957766329199	0.999849733843431	20.814696485623
Tchp	20.5874661577145	0.294155036825286	0.860570721640297	0.114299331072726	0.735301514631144	0.999849733843431	1.30990415335463
Tcirg1	23.6868445156862	0.309422412489555	0.796345775815253	0.150300345489253	0.698248502509545	0.999849733843431	1.48562300319489
Tcn2	54.8572795060471	-0.0705549017463847	0.531512675089929	0.0175720840331337	0.894541576068468	0.999849733843431	3.43450479233227
Tcof1	56.5769165549275	-0.470844844439238	0.523066486225538	0.807450994166395	0.368874939752621	0.999849733843431	3.51437699680511
Tcp1	85.9429964361192	0.16118528349118	0.427680632236959	0.141994566958807	0.706306139475324	0.999849733843431	5.39936102236422
Tcp11l1	534.923208719732	-0.225324199689416	0.201740737976932	1.24472176752891	0.264562990774585	0.999849733843431	26.038338658147
Tcp11l2	133.44974672319	0.0606676846673423	0.349138125305791	0.030192291491197	0.862054638067911	0.999849733843431	7.81150159744409
Tctn1	33.4625468679849	0.190295660397227	0.672809866427318	0.0798749349653249	0.777466966575995	0.999849733843431	2.04472843450479
Tctn2	131.611557364416	0.033120993414852	0.351412143164648	0.0088828293396972	0.924911549808229	0.999849733843431	7.89137380191693
Tdg	204.415131179053	0.0169951343127596	0.289400288260739	0.00344755523208562	0.953178406218841	0.999849733843431	11.4696485623003
Tdp1	22.8239202426909	0.552622007366479	0.813026045508953	0.457077968607564	0.49899276402694	0.999849733843431	1.29392971246006
Tdp2	323.132398071373	0.29872786023774	0.239316795222932	1.55629601627498	0.21220837986773	0.999849733843431	18.1789137380192
Tdrd3	478.911092406252	-0.0795177778396226	0.205603369980954	0.149558475757757	0.698957652189404	0.999849733843431	23.6102236421725
Tdrd7	135.105649711398	-0.0175334479918634	0.348213028833987	0.0025333472085336	0.959857530989816	0.999849733843431	7.69968051118211
Tdrkh	69.2314776609552	0.027922008140766	0.473475228371755	0.00347624922643064	0.952984186703067	0.999849733843431	4.12140575079872
Tecpr1	59.3530504045798	0.0736501123656537	0.511260853205981	0.0207160502186881	0.885555182520593	0.999849733843431	3.6741214057508
Tecpr2	188.366687081708	-0.255531575363949	0.307395572095377	0.687603218418275	0.406980813326538	0.999849733843431	9.85623003194888
Tecr	951.92789375263	0.186207010410301	0.17324528295509	1.15050452569324	0.283443559639206	0.999849733843431	43.0990415335463
Tedc1	24.9475952146044	-0.407863027444924	0.793040484744953	0.259526755149338	0.610445466850771	0.999849733843431	1.64536741214058
Tedc2	5.77830910227669	0.489002194654076	1.56030745624898	0.0973964759515979	0.754976621459082	0.999849733843431	0.36741214057508
Tef	736.699379369614	-0.0166952194937598	0.181253979599766	0.0084728008881072	0.926660047169447	0.999849733843431	34.9680511182109
Tefm	12.4347527387246	0.135263036932893	1.10310563742137	0.0144181141460464	0.904423378230116	0.999849733843431	0.782747603833866
Tekt1	16.3656385794431	-0.422264022287381	0.965907191986039	0.185489761456012	0.666697264684225	0.999849733843431	0.910543130990415
Telo2	44.0525933994256	0.109560645038313	0.627419270163592	0.0290195620718308	0.864733876934372	0.999849733843431	2.69968051118211
Ten1	108.867312936653	-0.104822763460678	0.38340686260793	0.0747273034770188	0.784574228645452	0.999849733843431	6.35782747603834
Tenm2	16.2997599317709	1.95282917494364	1.17211617076019	2.62959531992212	0.104888443958622	0.999849733843431	0.718849840255591
Tenm3	248.341617664476	0.792366095193844	2.11046459589484	0.0460352587166	0.830111718263917	0.999849733843431	7.22044728434505
Tenm4	71.0103459011764	-0.385848659216166	0.477501466304519	0.646804376911568	0.421257520492285	0.999849733843431	3.03514376996805
Tent2	490.136703347704	-0.118615885222544	0.204335517725904	0.336855068676343	0.561650185509825	0.999849733843431	25.1597444089457
Tent4a	60.1972595746888	-0.498716573757704	0.514586960594311	0.930942830675285	0.334618050908557	0.999849733843431	3.70607028753994
Tent4b	431.568303450601	-0.130393970800357	0.214063277992833	0.370837683910253	0.542548012373477	0.999849733843431	22.332268370607
Tep1	70.0056228240596	-0.318116594033481	0.476490189972015	0.442911097991335	0.50572072865263	0.999849733843431	4.02555910543131
Tepsin	56.9687085683768	-0.139875783746484	0.523200313433747	0.0712245347545775	0.789562132507145	0.999849733843431	3.54632587859425
Terb1	83.8330722586737	-0.53960344501346	0.433943458870519	1.54130249251301	0.214424035850814	0.999849733843431	4.61661341853035
Terf1	202.8355709298	0.193964012016903	0.29259682930424	0.438706844741922	0.507747267565825	0.999849733843431	10.8945686900958
Terf2	81.4983943792272	-0.222112354044276	0.441627395875458	0.252232716276083	0.615507322602947	0.999849733843431	4.93610223642172
Terf2ip	28.9340650761146	0.00363839754904685	0.725004915782264	2.5442067155268e-05	0.995975476967305	0.999849733843431	1.75718849840256
Tesc	7.13068657318154	-0.367444672174985	1.41144786943357	0.0676112080271771	0.794847148371826	0.999849733843431	0.463258785942492
Tesk1	18.4403897268286	-0.144370098793518	0.902228328377797	0.0251823314180442	0.873913575660518	0.999849733843431	1.19808306709265
Tesk2	1052.20755564792	-0.0971519544702686	0.160779466967545	0.364922176277396	0.545785211791594	0.999849733843431	37.8274760383387
Tet1	188.220614686464	-0.00938845924524511	0.306821745786176	0.000932601847090098	0.975637564779296	0.999849733843431	10.6869009584665
Tet2	429.022944816014	-0.120653639267385	0.21498696162775	0.314733175282115	0.574790139770529	0.999849733843431	22.2044728434505
Tet3	601.853134491747	-0.0680059551806483	0.190228023378514	0.127766610858124	0.720759025751427	0.999849733843431	28.9456869009585
Tex10	133.378089122205	0.100553201838026	0.356624847181091	0.0791221312801156	0.778490614574285	0.999849733843431	7.79552715654952
Tex14	10.9125356670637	1.09724390722658	1.20875928493214	0.732816363253541	0.391971816044506	0.999849733843431	0.559105431309904
Tex2	1049.53004564864	-0.132393230419821	0.15925380388385	0.690920325520977	0.405851520211388	0.999849733843431	42.3003194888179
Tex21	6.22229464324596	-0.238440924430588	1.50570281306888	0.0248971175629755	0.874623693454235	0.999849733843431	0.399361022364217
Tex22	655.986003243052	-0.107301536268729	0.187118067021452	0.328470951096129	0.566560837597684	0.999849733843431	33.0990415335463
Tex261	84.1455762195994	0.163117939805375	0.433581701534099	0.141277625583676	0.707014168777424	0.999849733843431	5.11182108626198
Tex264	71.8655816685511	0.367725184966972	0.466144494676924	0.620914700177664	0.430707580673502	0.999849733843431	4.36102236421725
Tex30	105.424556013047	0.350654914640895	0.38919147269973	0.810530996875151	0.367963307873995	0.999849733843431	6.2779552715655
Tex48	8.40732097227333	1.42574217110711	1.35055608194479	1.05981574514244	0.303257212968663	0.999849733843431	0.511182108626198
Tex52	35.3399082158591	-0.37203908464637	0.655222968244465	0.32174250855946	0.570562338162065	0.999849733843431	2.23642172523962
Tex9	180.210428682008	-0.199578458909473	0.305521966607257	0.426526716383819	0.513698175657281	0.999849733843431	9.90415335463259
Tf	6226.81003938011	-0.0269381725445996	0.117506186026377	0.0525430876566446	0.818695759900128	0.999849733843431	92.5718849840256
Tfam	42.6496961689545	-0.116986364535709	0.606235924994914	0.0368200980329974	0.847831787687609	0.999849733843431	2.66773162939297
Tfap4	70.2558575742234	-0.2274413964132	0.471734220644995	0.232109465938905	0.629964083582877	0.999849733843431	4.16932907348243
Tfb1m	85.020110020313	0.0241711988490328	0.440999863622131	0.00297609194876003	0.95649412978106	0.999849733843431	5.04792332268371
Tfb2m	97.881820923123	-0.13244701954604	0.405661618797597	0.106294345014668	0.744403068236797	0.999849733843431	5.91054313099042
Tfcp2	56.1632609634622	-0.108888684647729	0.524019077571676	0.0431166708673345	0.835505742385638	0.999849733843431	3.51437699680511
Tfdp1	35.2116639240682	0.00278302137037599	0.653836829148088	1.8103316278939e-05	0.996605171647577	0.999849733843431	2.1405750798722
Tfdp2	1337.02288802072	-0.108272034701392	0.14980684190174	0.522179285746049	0.469913538364503	0.999849733843431	50.702875399361
Tfeb	323.843896078852	-0.206464579928841	0.238777206737082	0.747234801034622	0.38735312376862	0.999849733843431	18.0031948881789
Tfg	133.726390838343	0.0505621382062374	0.348843692830848	0.0210066623034066	0.884760808283749	0.999849733843431	7.84345047923323
Tfip11	21.1512940108831	0.583224872621866	0.843366396195852	0.472143842450127	0.492002550604335	0.999849733843431	1.34185303514377
Tfpi	8.91239607338069	-0.217978922078015	1.29085585219577	0.0275395553208462	0.868195936314815	0.999849733843431	0.591054313099042
Tfpt	22.9021893658169	-0.0647199361988697	0.806375878818092	0.00642651589193477	0.936105586660726	0.999849733843431	1.48562300319489
Tfrc	33.0429892315927	0.416496212047521	0.679596250205225	0.372237376591912	0.541787224971604	0.999849733843431	2.02875399361022
Tgds	109.587148403221	0.0114370567317375	0.382710659697053	0.000892409709159381	0.976168157838684	0.999849733843431	6.59744408945687
Tgfa	251.172469663023	-0.150263941434517	0.266845059324861	0.316754060579548	0.573564896641907	0.999849733843431	13.7060702875399
Tgfb1i1	8.26765459655136	0.711011941644051	1.32100535634019	0.286505134354552	0.592468876256859	0.999849733843431	0.511182108626198
Tgfb2	31.751898184296	-0.386415020807088	0.705827155197965	0.294604610222926	0.587284785475556	0.999849733843431	1.70926517571885
Tgfbi	50.1375747344096	-0.576735634453745	0.587810799762368	0.922859695360579	0.336725228268848	0.999849733843431	2.84345047923323
Tgfbr1	315.969811014067	-0.0213191472805472	0.243755131460976	0.00763739194457713	0.930359790422689	0.999849733843431	16.9488817891374
Tgfbr2	263.308228275786	-0.331526769475803	0.273325641049469	1.45915967184739	0.227063873071888	0.999849733843431	14.2651757188498
Tgfbr3	59.7798622430698	-0.344686885663542	0.517133667671924	0.440031271050543	0.507107362542984	0.999849733843431	3.45047923322684
Tgfbrap1	79.96318364552	0.0355230205725611	0.442510642477997	0.00644265853175341	0.936025561397801	0.999849733843431	4.87220447284345
Tgoln2	67.0271718593065	0.129714987610169	0.485037194114268	0.0711684893519191	0.789642997505722	0.999849733843431	4.16932907348243
Tgs1	90.2431035363911	0.461615626366953	0.418565362055698	1.21303400216339	0.27073207689886	0.999849733843431	5.20766773162939
Thada	663.167045056475	-0.169282373958524	0.183848250257394	0.847376444924997	0.35729558977661	0.999849733843431	30.5431309904153
Thap1	31.9509483750453	0.157497931333683	0.687578796215617	0.0522859007147431	0.819132327957666	0.999849733843431	1.94888178913738
Thap11	18.8457321518252	0.869355541702772	0.890371689895536	0.944847174178172	0.331034382206532	0.999849733843431	1.19808306709265
Thap12	54.7837547930891	-0.149754716008559	0.532048512619706	0.0789825994085191	0.778680923909629	0.999849733843431	3.33865814696486
Thap2	101.250931165099	0.0910449530749209	0.398949078786736	0.0519788092028151	0.819655090302503	0.999849733843431	6.0702875399361
Thap3	88.0232902840099	-0.0353517306911953	0.434202619036847	0.00656796501374401	0.935407769807025	0.999849733843431	5.41533546325879
Thap4	38.7260645303339	-0.365683604498276	0.63218883434863	0.332110271908245	0.564419117718287	0.999849733843431	2.41214057507987
Thap6	143.31788165402	0.0693407971185911	0.338272142842253	0.042010384924275	0.837599977963102	0.999849733843431	8.37060702875399
Thap7	41.271096235239	0.0102554182960801	0.607840309917952	0.00028429746413039	0.986547407817481	0.999849733843431	2.61980830670927
Them4	22.6929472796352	0.44258514571869	0.813567765343787	0.293697531218289	0.587860750389775	0.999849733843431	1.35782747603834
Thg1l	12.6826924755103	0.493260382002269	1.08080506798913	0.203716300575191	0.651737730337131	0.999849733843431	0.766773162939297
Thnsl1	12.9182295782424	0.647718411224239	1.07050882946156	0.361732262528427	0.547545751727704	0.999849733843431	0.798722044728434
Thnsl2	7.26869309927477	0.380642263726543	1.4044983865929	0.0722703827500375	0.788059341330489	0.999849733843431	0.463258785942492
Thoc1	210.709096163216	0.323856593065609	0.286127861022937	1.27906860185591	0.258072284852936	0.999849733843431	11.6932907348243
Thoc3	38.5040760794239	0.506225846950211	0.636204831054615	0.624638665279491	0.429328733899255	0.999849733843431	2.33226837060703
Thoc5	117.491815794803	0.002536732017327	0.371748201802031	4.64963424846587e-05	0.994559408837087	0.999849733843431	7.02875399361022
Thoc6	12.9024625675653	-0.0746345278139753	1.07830685686536	0.00479001430427317	0.94482251967728	0.999849733843431	0.830670926517572
Thoc7	68.5409590750024	0.141698219447884	0.475533293465245	0.0887614071843856	0.765757714698863	0.999849733843431	4.02555910543131
Thop1	5.59655106322838	0.161722986211281	1.60158064335608	0.00968725549954996	0.921595732016179	0.999849733843431	0.36741214057508
Thra	836.893182726425	-0.269471239125436	0.173194483209482	2.41543312890138	0.120144735307609	0.999849733843431	39.2811501597444
Thrap3	620.308525353655	0.049310570556181	0.189444331761197	0.0676859344363336	0.794736341885963	0.999849733843431	31.0223642172524
Thrb	1958.26922963192	-0.106765085023551	0.137952696509685	0.59874296459212	0.439058044349424	0.999849733843431	58.9776357827476
Thsd1	9.86540571795555	-0.153213417189957	1.20757284349262	0.0160757315644453	0.899106524978767	0.999849733843431	0.591054313099042
Thsd7a	504.475979766627	-0.078561914992705	0.203183845716895	0.149370547849728	0.699137612410712	0.999849733843431	19.3769968051118
Thsd7b	20.1720903214805	-0.526678902878621	1.02063796307456	0.204000328193999	0.651511088968569	0.999849733843431	0.543130990415335
Thtpa	225.17048565482	-0.0963314619597744	0.277877313293393	0.120147218471175	0.728874874078074	0.999849733843431	12.3961661341853
Thumpd1	60.9523545433814	0.152747203786705	0.506462405003146	0.090610289940976	0.763402727391138	0.999849733843431	3.70607028753994
Thumpd2	69.4280355372738	-0.0299545589306613	0.473884164531212	0.00399509528703135	0.949601856947383	0.999849733843431	4.13738019169329
Thumpd3	72.0634638256669	-0.243931292374827	0.467117679432305	0.271888105094227	0.602068018535672	0.999849733843431	4.36102236421725
Thy1	10.3571939642167	0.00390160225648147	1.18244355866487	1.0872481098545e-05	0.99736910445723	0.999849733843431	0.670926517571885
Thyn1	67.6543842859915	0.0427430270659134	0.480266199496315	0.00790601943883473	0.929148826931201	0.999849733843431	4.12140575079872
Tia1	336.770527532659	-0.104611481085939	0.24232264212114	0.185626574691703	0.666581785234409	0.999849733843431	18.4984025559105
Tial1	529.883841946071	0.01208242832589	0.197929723048937	0.00372618221918231	0.951325391961185	0.999849733843431	27.220447284345
Tiam1	25.0835302490471	0.272866338165091	0.771525994405495	0.12463748799809	0.724058191545243	0.999849733843431	1.5814696485623
Tiam2	9.6309258198691	0.900891524360609	1.23407711575198	0.523027580977796	0.469553051769147	0.999849733843431	0.559105431309904
Tigar	26.6190161564459	0.261575400916254	0.748238473479524	0.122087958638851	0.726780871145303	0.999849733843431	1.67731629392971
Tigd2	184.383370710999	0.246784754487446	0.304315009821385	0.656242060324793	0.417889780607955	0.999849733843431	10.6230031948882
Timeless	9.58312311457722	0.266144760840098	1.2295584197858	0.0466893815840841	0.828927526178577	0.999849733843431	0.559105431309904
Timm10	20.3638074583012	0.45766399497813	0.880984912127916	0.258712287552999	0.611006213750461	0.999849733843431	1.2779552715655
Timm10b	12.0492563931156	0.912492190615363	1.14191858198705	0.595486610095843	0.440305288895717	0.999849733843431	0.782747603833866
Timm17a	158.788396597656	0.17348968390788	0.324227106877015	0.28597318510667	0.592812639750301	0.999849733843431	9.47284345047923
Timm17b	68.989542158935	-0.0470979741419534	0.475107010904071	0.00982357111838894	0.921047812014466	0.999849733843431	4.20127795527157
Timm21	25.8741617573083	0.293908283066306	0.758871315684543	0.149755558119207	0.69876906521248	0.999849733843431	1.5814696485623
Timm22	89.3790657643937	0.327481966997331	0.4205907615226	0.605133356550539	0.436626093790737	0.999849733843431	5.5591054313099
Timm23	173.006912850731	0.162171166512563	0.311728390735127	0.270376565645805	0.603079280712732	0.999849733843431	9.96805111821086
Timm44	75.3361866261049	0.0281299982837881	0.456235588329692	0.00379513217250604	0.95087767852677	0.999849733843431	4.64856230031949
Timm50	28.3699678057362	-0.00296261786308929	0.733869100772183	1.62108416361662e-05	0.99678751084882	0.999849733843431	1.78913738019169
Timm8a1	52.2952249626239	0.28862377649825	0.552254900016827	0.26958174671222	0.603612478164013	0.999849733843431	3.32268370607029
Timm8b	67.8697014009531	0.607764308290199	0.484379913383582	1.56459783690001	0.210993276398027	0.999849733843431	4.13738019169329
Timm9	146.954003301449	0.146792738943204	0.335145622177213	0.191659420236519	0.661539070352931	0.999849733843431	8.51437699680511
Timmdc1	118.756744774429	0.353948813008059	0.369822237984324	0.913488159841251	0.339190598142692	0.999849733843431	6.82108626198083
Timp3	15.8854030249344	-0.386502572751961	0.964759946128609	0.159743579469378	0.689392706647025	0.999849733843431	0.926517571884984
Tinf2	38.5866895876867	0.180750220626444	0.627372882772158	0.082968448041985	0.773314251192979	0.999849733843431	2.46006389776358
Tiparp	82.6365037779727	0.20968748376598	0.435845267278005	0.231306887838315	0.630556479546302	0.999849733843431	4.92012779552716
Tipin	40.8781546845708	0.558295944711444	0.618507486112997	0.804333096398977	0.369800994418974	0.999849733843431	2.3482428115016
Tiprl	228.431255738474	0.0603357664380613	0.276195348563151	0.0477094642483777	0.827098017779417	0.999849733843431	12.779552715655
Tirap	39.1355887554888	0.0180934112475352	0.621735462760045	0.000845988051054292	0.97679610215716	0.999849733843431	2.42811501597444
Tjap1	739.955905593418	-0.0641244101508094	0.176794281149348	0.131550023595565	0.716830303997413	0.999849733843431	35.8945686900958
Tjp1	1987.16890902783	-0.141116806128033	0.138407034076615	1.03879383481261	0.308102160013424	0.999849733843431	61.0223642172524
Tjp2	901.024614654669	-0.234338993540089	0.169342571397182	1.91184113558602	0.166758885699149	0.999849733843431	38.4664536741214
Tk2	50.6670759803687	-0.105257541886521	0.562707063639318	0.0344891419019895	0.85267020574591	0.999849733843431	3.17891373801917
Tkt	341.583654653432	0.33115370316064	0.236772895755179	1.95002234038787	0.162584443357266	0.999849733843431	19.185303514377
Tlcd3a	59.7176370640377	-0.161206359056477	0.510935529391474	0.0991702469904538	0.752827651282575	0.999849733843431	3.6741214057508
Tlcd4	66.7177546959513	0.352237934057538	0.490902554182097	0.509397704925313	0.475399701299876	0.999849733843431	3.76996805111821
Tle1	362.756194828438	-0.439281745414504	0.231058191266804	3.60222489294388	0.0577022978606666	0.999849733843431	17.6996805111821
Tle2	44.0744046798416	0.448532414223886	0.588092312468857	0.58013556860956	0.446259187273874	0.999849733843431	2.73162939297125
Tle3	88.8538687645711	0.712500801863075	0.467956263577113	2.20709185561951	0.137377428723214	0.999849733843431	5.09584664536741
Tle4	490.761821247958	-0.396524832464405	0.207394729468872	3.64314774590282	0.0563003955393295	0.999849733843431	22.5079872204473
Tle5	109.068922915598	-0.0408233785804687	0.388469313895111	0.0109958399787047	0.916486065467228	0.999849733843431	6.72523961661342
Tlk1	1113.72673602892	-0.0320126871629628	0.156643687042496	0.0417655106685118	0.838067404406529	0.999849733843431	45.4632587859425
Tlk2	441.621731002315	-0.21488344483829	0.212107845263281	1.02561783412198	0.311190139378058	0.999849733843431	22.667731629393
Tln1	133.817719775137	0.214425960012813	0.353118338237873	0.367281286489423	0.544489942258269	0.999849733843431	7.97124600638978
Tln2	470.80274195268	-0.377473481742609	0.213572787305835	3.10987605947555	0.0778188819629945	0.999849733843431	20.5431309904153
Tlnrd1	6.41377078083981	1.13056517045854	1.53401744754611	0.509280854615682	0.475450334424633	0.999849733843431	0.399361022364217
Tm2d1	164.96124670509	-0.0564278380417043	0.318824235850626	0.0312945728868783	0.859584800862264	0.999849733843431	9.61661341853035
Tm2d2	101.877727307369	0.171345158650022	0.396833112248993	0.186084509868529	0.666195624253867	0.999849733843431	6.16613418530351
Tm2d3	99.814044655975	0.185763227109055	0.398899836932496	0.21677173901287	0.641510777537015	0.999849733843431	6.00638977635783
Tm4sf4	173.709430048949	-0.0769526031934506	0.311949031512876	0.0607827965073326	0.805262949378528	0.999849733843431	7.73162939297125
Tm6sf1	10.3300031098833	0.612102750178159	1.18579132943806	0.26416872024911	0.607270544433336	0.999849733843431	0.638977635782748
Tm6sf2	7.50305454813949	0.0877717339541068	1.37699376061955	0.0040614107427217	0.949185854948137	0.999849733843431	0.447284345047923
Tm7sf2	16.332646110296	0.299987691969916	0.950318501819614	0.0995284174680116	0.752396287050977	0.999849733843431	0.97444089456869
Tm7sf3	265.873861328748	-0.153310513797301	0.258756802554271	0.350945079869675	0.553578630251931	0.999849733843431	14.6325878594249
Tm9sf1	88.9087573305004	0.129606075877358	0.423729396770542	0.0932798725862654	0.760048166029157	0.999849733843431	5.39936102236422
Tm9sf2	187.013115937828	-0.09341976742197	0.304678001015537	0.0937986883462969	0.759402341015752	0.999849733843431	10.7348242811502
Tm9sf3	249.889580212397	0.0134711229773615	0.277145626814936	0.00234712303945628	0.961359910302835	0.999849733843431	14.073482428115
Tm9sf4	327.755657953303	-0.0178698675062255	0.237462416851093	0.00566305914019694	0.940013177380197	0.999849733843431	17.7156549520767
Tma16	55.4646335907178	0.328851885723519	0.553368824432672	0.341882782756713	0.558744454941955	0.999849733843431	3.38658146964856
Tma7	36.5304196225852	-0.24201257117925	0.660502796875434	0.131566578097498	0.716813254972905	0.999849733843431	2.36421725239617
Tmbim1	434.071518124262	-0.0104861343973474	0.214291820122132	0.00239311804970299	0.960983444074876	0.999849733843431	24.0575079872204
Tmbim4	130.396944878768	0.239885946267454	0.362722722884723	0.433842503552079	0.510109488624245	0.999849733843431	7.95527156549521
Tmbim6	497.004152159587	0.163977976927425	0.209234440241369	0.612090391426179	0.434001824741518	0.999849733843431	26.5814696485623
Tmc5	5.86697152267103	-0.914126214376346	1.56455713427684	0.334394729621472	0.563082699391492	0.999849733843431	0.335463258785943
Tmc7	821.265528764159	-0.28220215471017	0.179679211374749	2.45698034469226	0.117003521357398	0.999849733843431	34.3610223642173
Tmcc1	2567.00872616231	-0.100255460653359	0.135739003146924	0.544693493771497	0.460494073029774	0.999849733843431	70.7188498402556
Tmcc2	1429.82605691896	-0.315004712499542	0.15283105361832	4.23473502793826	0.0396048051822185	0.999849733843431	54.6006389776358
Tmcc3	738.159089750736	-0.187135050534085	0.179035326631821	1.09134788485443	0.296172754048121	0.999849733843431	34.185303514377
Tmco1	185.664261223714	0.163519714335343	0.310066232092926	0.276451678179065	0.599036400361607	0.999849733843431	10.702875399361
Tmco3	97.3525210789998	-0.0359478221640701	0.403901637564265	0.00791768064564025	0.929096731872367	0.999849733843431	5.71884984025559
Tmco4	11.3711747197079	-0.426766781025494	1.17367834232592	0.122671228785237	0.726155192612342	0.999849733843431	0.638977635782748
Tmco6	20.1723876150639	0.61891372577856	0.860642039119426	0.515023406878353	0.472972310208355	0.999849733843431	1.29392971246006
Tmed1	22.115800052854	0.518490653502072	0.821778031859291	0.396646711535926	0.528826135788709	0.999849733843431	1.42172523961661
Tmed10	317.83820093264	0.0322834092193981	0.243150229044618	0.0175998905600636	0.894458656941229	0.999849733843431	17.8594249201278
Tmed2	192.506613980052	0.416503281484424	0.306638775649951	1.83017075082007	0.176107378581464	0.999849733843431	11.4376996805112
Tmed3	14.7706904427686	-0.398078363096594	1.01287366462699	0.149569563385011	0.698947038711874	0.999849733843431	0.97444089456869
Tmed4	85.2676997283329	0.334571576087965	0.437728000228934	0.579392082009768	0.446550704063595	0.999849733843431	5.22364217252396
Tmed5	109.265768665817	-0.0587851376794443	0.383954568622776	0.0234150029086067	0.878382806061163	0.999849733843431	6.3258785942492
Tmed7	109.929815731916	0.0782839754290055	0.381409407956205	0.0421235534688833	0.837384436632509	0.999849733843431	6.67731629392971
Tmed8	158.273688110342	0.265166189471959	0.323934928955988	0.669222076687291	0.413322958011308	0.999849733843431	9.00958466453674
Tmed9	157.852367892873	0.46696080257743	0.326375703424916	2.03861289129063	0.153349427680059	0.999849733843431	9.68051118210863
Tmeff1	646.734630023798	0.0944276264523062	0.189178703596296	0.24865357866485	0.618024733686438	0.999849733843431	27.220447284345
Tmeff2	26884.332281184	-0.113817622728872	0.113720240065411	1.0003011474011	0.317237649978564	0.999849733843431	99.7444089456869
Tmem101	22.8964040103864	0.456396159807346	0.806443569686948	0.319519662253064	0.571896453407911	0.999849733843431	1.43769968051118
Tmem104	18.0391147535519	-0.405704366217772	0.904226825716925	0.200926455303005	0.653974074967886	0.999849733843431	1.13418530351438
Tmem106b	91.8956363914934	0.0287384923799024	0.415305547253611	0.00478546968133031	0.944848659517007	0.999849733843431	5.54313099041534
Tmem106c	32.6425079062605	0.101217395285781	0.678695011132005	0.0222294090130291	0.881478433091853	0.999849733843431	2.01277955271565
Tmem108	73.2254043445151	0.125941756734096	0.461871818460407	0.074288811325367	0.785191664073393	0.999849733843431	3.37060702875399
Tmem109	29.5203556328319	0.789944984199647	0.71959713976341	1.18969795325843	0.275390491155951	0.999849733843431	1.80511182108626
Tmem11	65.0667308265166	0.21629960049934	0.489389257590925	0.194939515270462	0.658836909626481	0.999849733843431	3.91373801916933
Tmem115	37.2852556769695	0.21923346369317	0.642539520023733	0.115392669843679	0.734086253200971	0.999849733843431	2.3482428115016
Tmem116	47.1957633053257	0.133360291553366	0.571978820387976	0.0540799157386651	0.816110167035062	0.999849733843431	2.84345047923323
Tmem117	1422.93131779926	-0.24757297963336	0.147491893527729	2.81467328807592	0.093405912403947	0.999849733843431	47.9392971246006
Tmem120a	71.8771686387952	0.0897760403063556	0.465466170268181	0.0371836325089205	0.847091653695163	0.999849733843431	4.36102236421725
Tmem120b	46.9754870016444	-0.249190951920446	0.585802529570911	0.177739580288538	0.673323049315435	0.999849733843431	2.9073482428115
Tmem121	24.8566140052416	-0.120928160295321	0.77608472332014	0.0242679576197169	0.87620504629208	0.999849733843431	1.5814696485623
Tmem123	107.697852899281	-0.0441588047031118	0.385116686480583	0.0131474480865847	0.908712779582787	0.999849733843431	6.23003194888179
Tmem125	5.20566938722006	0.271763558789759	1.63692339568118	0.0273636717726049	0.868613661703055	0.999849733843431	0.335463258785943
Tmem125.1	222.70212121319	0.292877764323718	0.282041746418882	1.07515473833735	0.299784008374708	0.999849733843431	12.9073482428115
Tmem126a	41.0938898436721	0.180212667617823	0.615153179266614	0.0851104408053089	0.770487764942394	0.999849733843431	2.57188498402556
Tmem126b	124.680878974632	-0.0899416180670143	0.3604103372924	0.0622571234346552	0.802963387628046	0.999849733843431	7.57188498402556
Tmem127	20.8037981012902	0.287445643603655	0.844836460531079	0.115302858258143	0.734185837391903	0.999849733843431	1.2779552715655
Tmem128	128.258425392218	0.474413675783324	0.36587439319175	1.66415242346976	0.197043603338875	0.999849733843431	7.69968051118211
Tmem129	33.7658976417094	0.0921770596333144	0.670194615585515	0.0188381870279635	0.890831392265975	0.999849733843431	2.06070287539936
Tmem130	9.83831705346069	-0.406659725977183	1.34289693263815	0.0660054737462943	0.797244155669299	0.999849733843431	0.670926517571885
Tmem131	397.532200232027	-0.247745945038863	0.220279245259657	1.26393372224825	0.260907801985924	0.999849733843431	21.1182108626198
Tmem131l	31.2660862964267	-0.658903184754372	0.711007787411022	0.840927728220585	0.359131574843801	0.999849733843431	1.75718849840256
Tmem132a	62.9559485449268	0.309060078235982	0.499391958965782	0.381567869799348	0.536765331177922	0.999849733843431	3.96166134185304
Tmem132b	1202.93287283644	0.438891574681183	0.15398618109433	8.09841138556046	0.00443040724719787	0.999849733843431	30.9744408945687
Tmem134	117.654577155156	-0.0743893157179564	0.373027437856375	0.039677405514027	0.842112650078644	0.999849733843431	7.30031948881789
Tmem135	299.281182947883	-0.178627580182676	0.252041317948182	0.500866201656336	0.479119767780383	0.999849733843431	15.3993610223642
Tmem140	8.77593094769447	-0.0961719030436858	1.28677079893328	0.00548124447553278	0.940982195799619	0.999849733843431	0.559105431309904
Tmem141	117.597651376068	0.220396192842424	0.378937570320753	0.335726043131373	0.562306681571596	0.999849733843431	7.25239616613419
Tmem143	32.3403612043862	0.268184138889407	0.682664368278573	0.153955153085011	0.694783967675493	0.999849733843431	2.01277955271565
Tmem144	28.7735958464728	-0.787330886905209	0.733929646279018	1.12904040140289	0.287980115564625	0.999849733843431	1.75718849840256
Tmem147	58.3539820750719	0.230162484331598	0.51804891101059	0.196293551041681	0.657729366674825	0.999849733843431	3.70607028753994
Tmem14a.1	84.2266186913563	0.205997702858831	0.431824762215545	0.227422956433735	0.633441286205546	0.999849733843431	5.20766773162939
Tmem14c	50.1881002504576	0.30905924974325	0.552169849065072	0.312925306788266	0.575890623445453	0.999849733843431	3.09904153354633
Tmem150a	90.2883860508787	0.210771443924845	0.419121650714358	0.252600999099968	0.615249559493235	0.999849733843431	5.54313099041534
Tmem150b	11.3464936573043	0.33320903358544	1.18158682897111	0.0706923036956546	0.790331441289819	0.999849733843431	0.686900958466454
Tmem150c	5.9505237863577	0.132609375755089	1.53467014912476	0.00745919040371135	0.931174993312627	0.999849733843431	0.383386581469649
Tmem159	109.579821647384	0.0543863438039522	0.383082504509566	0.0201365463179357	0.887156388323148	0.999849733843431	6.51757188498403
Tmem160	13.5844328483312	0.974358581821499	1.08051050502468	0.750549921795834	0.386302178118394	0.999849733843431	0.878594249201278
Tmem161a	96.8203126360315	0.0688899917800379	0.412050455972578	0.0277878917979706	0.867608461468059	0.999849733843431	5.95846645367412
Tmem161b	331.234133715987	-0.0222428280842236	0.236911510218086	0.00881407273064383	0.925201865357609	0.999849733843431	18.2428115015974
Tmem163	271.095788428552	-0.406960108804677	0.279333317475038	2.09228722011495	0.148044281225251	0.999849733843431	12.1405750798722
Tmem165	120.011991693727	0.182034793984774	0.366804505625984	0.24610767258298	0.619829218727332	0.999849733843431	7.17252396166134
Tmem167b	33.5092644922575	-0.208273435258017	0.669829376384148	0.0966236723935125	0.755919609554686	0.999849733843431	2.12460063897764
Tmem168	52.8172607473841	-0.384055841336909	0.547829074577838	0.486092270070877	0.485675650987095	0.999849733843431	3.21086261980831
Tmem169	55.2486273587084	0.368404618422394	0.527430779321492	0.487067912717155	0.485238164920613	0.999849733843431	3.24281150159744
Tmem170a	54.6066609902352	0.248877060308351	0.530944774646682	0.219254956514909	0.63960819138218	0.999849733843431	3.29073482428115
Tmem170b	270.737695852076	-0.111638852799941	0.257394226171474	0.188011088128164	0.664577152431979	0.999849733843431	14.776357827476
Tmem175	385.309080285409	0.00479426597480126	0.230633996087279	0.000430739069628316	0.983441689687037	0.999849733843431	20.1597444089457
Tmem178a	12.1696154198427	2.87395548014454	1.25132273832702	4.61180679519685	0.0317525613108989	0.999849733843431	0.511182108626198
Tmem178b	2187.42404756097	-0.29737402207065	0.134961323132827	4.8470898165343	0.0276928171751707	0.999849733843431	61.9488817891374
Tmem179b	63.9826576460379	0.414543793972342	0.492746682320347	0.706221144285003	0.400701161973121	0.999849733843431	3.9776357827476
Tmem18	55.6115141335642	0.0697358311649695	0.527042679497445	0.0174988222769841	0.894760362990422	0.999849733843431	3.4185303514377
Tmem181	182.799752389986	-0.124307611491121	0.305128832031719	0.16575619604933	0.683911284663783	0.999849733843431	10.7188498402556
Tmem183a	88.677022363062	0.480922003881503	0.422536430432049	1.29159314570508	0.255754561678469	0.999849733843431	5.38338658146965
Tmem184b	75.1581483113453	-0.258678710020566	0.45792915375502	0.318315497151616	0.572621732304923	0.999849733843431	4.4888178913738
Tmem184c	94.2875297233776	-0.00419570394954286	0.421191111400383	9.83010751269831e-05	0.992089351635671	0.999849733843431	5.54313099041534
Tmem185a	26.1961446813049	-0.329194803322424	0.755522544710145	0.189354838632035	0.663454122944086	0.999849733843431	1.62939297124601
Tmem185b	14.9382791659034	0.510046397794192	1.05655439705408	0.209680957729915	0.647017581024536	0.999849733843431	0.97444089456869
Tmem186	11.1126326635841	0.918201533233576	1.15028160658742	0.628168136016399	0.428028050806802	0.999849733843431	0.702875399361022
Tmem19	231.89977064366	0.191032436068844	0.274115877589369	0.485422945039531	0.485976159264676	0.999849733843431	12.8913738019169
Tmem192	183.114800421333	0.0758110778762681	0.304443419858318	0.0619476787336239	0.803443622736118	0.999849733843431	10.5111821086262
Tmem199	46.0696164806291	-0.13209192785111	0.577519593768505	0.0522271654198221	0.819232187961575	0.999849733843431	2.98722044728435
Tmem200c	225.448608473905	0.0460935967812435	0.277189990122531	0.0276509772729696	0.867932016788149	0.999849733843431	13.0031948881789
Tmem201	22.63497015641	0.473515407296526	0.815949430235941	0.33530194213829	0.56255366517708	0.999849733843431	1.45367412140575
Tmem203	24.6039861526445	0.651560723612557	0.779678936064099	0.694696143412926	0.404571626684487	0.999849733843431	1.56549520766773
Tmem204	7.07439771756798	-0.291060293717851	1.43273509290352	0.0410742605404337	0.839394647627354	0.999849733843431	0.447284345047923
Tmem205	45.3039696264461	0.0680241162499842	0.598765596732172	0.0125964079331133	0.910638093272105	0.999849733843431	2.89137380191693
Tmem208	156.628871095625	0.283586746841242	0.326539758156106	0.753068545061666	0.385506446883774	0.999849733843431	9.31309904153355
Tmem209	79.7845989801338	-0.0130283356658808	0.444781802532135	0.000856747463089391	0.97664905477324	0.999849733843431	4.66453674121406
Tmem214	61.6783475140375	-0.341040882345492	0.500740461418074	0.463249074366182	0.496109415879854	0.999849733843431	3.76996805111821
Tmem216	15.234803638935	0.253327707884766	0.979366606822295	0.0668567678230829	0.795969535214231	0.999849733843431	0.958466453674121
Tmem218	8.9483366347369	0.122277397171524	1.26396864827439	0.00935670956758372	0.922940746561367	0.999849733843431	0.543130990415335
Tmem219	345.21962949796	-0.017273840637289	0.236704559953812	0.00531333852130444	0.941891542304932	0.999849733843431	17.4281150159744
Tmem220	5.22572448867743	0.901792610234381	1.66976029246074	0.289607416451933	0.590472216905396	0.999849733843431	0.319488817891374
Tmem222	64.5179059721794	-0.011891558498985	0.490042464363665	0.000588592037125579	0.980644488593371	0.999849733843431	3.96166134185304
Tmem223	12.8996433234523	0.00981388201582504	1.06076695368927	8.55205382030988e-05	0.99262148296973	0.999849733843431	0.798722044728434
Tmem229a	21.4139215378353	-0.696127402299223	0.839610527959896	0.683678957714825	0.408322759655187	0.999849733843431	1.34185303514377
Tmem229b	8.75502590393605	-0.628083741553499	1.29408344015491	0.229141634549276	0.632161025174725	0.999849733843431	0.511182108626198
Tmem230	205.847936859741	0.0512282439266548	0.291502500466466	0.0308329137364893	0.860613675054893	0.999849733843431	11.8370607028754
Tmem234	125.591194310897	0.0320479217427152	0.35970537926665	0.00793440113999822	0.929022102469289	0.999849733843431	7.46006389776358
Tmem237	145.631782796195	0.0677263971778202	0.337007114803331	0.0403394346170387	0.840818372147765	0.999849733843431	8.64217252396166
Tmem238	8.22218693961102	0.194576574868841	1.31964145969023	0.0216405759424134	0.883047279098031	0.999849733843431	0.511182108626198
Tmem240	10.4373702342894	-0.16175254548751	1.17578402371348	0.0188782824615963	0.890716004567682	0.999849733843431	0.654952076677316
Tmem241	98.9038802876977	0.0441559469293917	0.406788809033556	0.0117359779940429	0.913731769370725	0.999849733843431	5.68690095846645
Tmem242	12.1634660775978	-0.0606744184594188	1.09110022465769	0.00309230362315915	0.955653704776585	0.999849733843431	0.766773162939297
Tmem243	87.8925019217976	0.345071020928503	0.426674610053044	0.651660794151979	0.419519527450194	0.999849733843431	5.30351437699681
Tmem245	318.35155204791	-0.0424359003968403	0.242181602807067	0.0306800045833739	0.860956203815468	0.999849733843431	17.4600638977636
Tmem248	90.3013234185684	0.0234293677765976	0.422840113042873	0.00306203689515172	0.955871041388895	0.999849733843431	5.47923322683706
Tmem25	23.8313859093976	-0.934983690697036	0.825384822467818	1.21590707253763	0.270165388807316	0.999849733843431	1.3258785942492
Tmem250	14.7521767417183	-0.167966776550315	1.00302277923696	0.0275765021131065	0.868108361625496	0.999849733843431	0.958466453674121
Tmem251	18.5454659386399	0.198907017995258	0.905724860424258	0.0479187989377934	0.826725119230066	0.999849733843431	1.19808306709265
Tmem254	22.8842945691328	-0.201481223404462	0.823382155489625	0.0583713659646676	0.809088829520789	0.999849733843431	1.46964856230032
Tmem256	102.091814233832	0.123009796755899	0.40088809470274	0.0937199921380909	0.759500176642165	0.999849733843431	6.43769968051118
Tmem258b	15.5908582525892	1.00924025591202	0.985780925339653	1.02329207624059	0.311739390191324	0.999849733843431	0.990415335463259
Tmem259	138.110495581205	0.0977730253911791	0.344134100806926	0.0807067461515629	0.77634192538557	0.999849733843431	8.49840255591054
Tmem260	385.778909802717	-0.2053737610091	0.224747695309502	0.834011178450169	0.361115213497426	0.999849733843431	19.2811501597444
Tmem263	42.2700014381591	-0.106813891264607	0.607228267973565	0.0306644105854161	0.860991185010335	0.999849733843431	2.63578274760383
Tmem268	107.672305635193	-0.0342142540704108	0.386478177907587	0.00782762576360341	0.929500051193347	0.999849733843431	6.53354632587859
Tmem30a	327.205458821903	0.0763534662257762	0.239623266359735	0.101406951781037	0.750147725400398	0.999849733843431	18.0830670926518
Tmem33	263.347649799235	-0.0128079081187147	0.26546345033275	0.00232255821214267	0.961562487081617	0.999849733843431	14.6805111821086
Tmem38a	14.0115645378788	0.888118223093332	1.02807675389818	0.738712841879487	0.390073512964475	0.999849733843431	0.878594249201278
Tmem38b	27.0590509351917	0.577732930508677	0.747589094693537	0.593381983927966	0.44111429834145	0.999849733843431	1.70926517571885
Tmem39a	104.899270845738	-0.119477155384999	0.390347851774413	0.0936470075571307	0.759590951698381	0.999849733843431	6.16613418530351
Tmem39b	156.13748517573	-0.154267994973775	0.32579612771383	0.22409586474334	0.635936641053199	0.999849733843431	9.10543130990415
Tmem41a	6.09603181186667	0.30241486058303	1.56192250036045	0.0330114740933389	0.855825543377679	0.999849733843431	0.399361022364217
Tmem41b	210.512814743008	-0.320181188278119	0.287627124308145	1.23615357795408	0.266213642901661	0.999849733843431	12.0287539936102
Tmem42	94.5198429145728	0.283563182202547	0.418265973570188	0.456262274245802	0.499376004731437	0.999849733843431	5.89456869009585
Tmem43	17.4792033841152	-0.0468491522912104	0.918281240059145	0.00260053126180892	0.959329182606304	0.999849733843431	1.13418530351438
Tmem45al	5.51318980250311	-0.162069488839982	1.59625841487796	0.010297943452489	0.919170399108452	0.999849733843431	0.287539936102236
Tmem47	6.74096429165741	-0.31077152004403	1.4689334151059	0.0434989850164129	0.834788535997567	0.999849733843431	0.447284345047923
Tmem50a	215.735193893086	0.0836043401662957	0.287069031554368	0.0845711013409272	0.771195788329449	0.999849733843431	12.3961661341853
Tmem50b	53.8550824802432	0.175487438066014	0.540905566039975	0.10429149520342	0.746739214721264	0.999849733843431	3.38658146964856
Tmem59	602.810678202277	0.0614974616240131	0.189569309377073	0.105211371356532	0.745663210245199	0.999849733843431	30.3993610223642
Tmem60	37.3489601015434	0.551099495822152	0.646553783918033	0.715742292622295	0.397544075630931	0.999849733843431	2.30031948881789
Tmem62	190.595410866365	0.242735988935939	0.305792596324907	0.626949801971193	0.428476358876463	0.999849733843431	10.7348242811502
Tmem63a	272.51938333641	-0.220857075184106	0.256345421108485	0.741821413585754	0.389078038417504	0.999849733843431	14.6166134185304
Tmem63b	177.557071860048	-0.048620433676631	0.307837452635944	0.0249431685008261	0.874508755890726	0.999849733843431	10.3833865814696
Tmem64	33.6199454554124	0.176584733116877	0.674607572985004	0.0679478616262266	0.794348463438621	0.999849733843431	1.99680511182109
Tmem65	217.949084948427	-0.270188094298067	0.281574301914118	0.919979222161231	0.337480427907089	0.999849733843431	11.4217252396166
Tmem67	103.643967632084	-0.000285046985800623	0.393701239125118	5.19727052505914e-07	0.999424788334142	0.999849733843431	6.08626198083067
Tmem68	90.5288585667402	0.0650423017985887	0.426294738398091	0.0231174184032739	0.87915212710836	0.999849733843431	5.39936102236422
Tmem69	41.183165307924	0.419079895094637	0.606925082551998	0.475692952777639	0.490379736521921	0.999849733843431	2.55591054313099
Tmem70	29.1198580481166	0.280757452935731	0.72043933014219	0.151294049162388	0.697301773284625	0.999849733843431	1.86900958466454
Tmem80	163.714638663827	-0.161085763847117	0.318973481777563	0.254916064964974	0.613634600607079	0.999849733843431	9.77635782747604
Tmem82	10.138042776528	0.286664242324979	1.21304113099627	0.0531645138451999	0.817645525128826	0.999849733843431	0.623003194888179
Tmem86a	8.32155210945685	-0.388260806739011	1.31856495134696	0.0864778640449302	0.768703506056814	0.999849733843431	0.543130990415335
Tmem87a	228.453081041242	-0.268835594508266	0.276210785103062	0.946408730943844	0.33063511167131	0.999849733843431	12.4121405750799
Tmem87b	583.584303288301	0.0769255112388154	0.192717355646018	0.159250831098042	0.689847196813175	0.999849733843431	30.2396166134185
Tmem88b	97.9765885500055	-0.119521776722113	0.410005350432442	0.0843985334752588	0.771422845422613	0.999849733843431	6.0223642172524
Tmem8b	28.4429520285763	0.00826778636393814	0.728814035878742	0.00012830867846958	0.990962281913959	0.999849733843431	1.75718849840256
Tmem94	70.6811546705641	-0.221618865849955	0.479288232740191	0.211769515647283	0.645383997102961	0.999849733843431	4.37699680511182
Tmem97	1357.96494062192	-0.0957783012455432	0.149528507950524	0.410118750760262	0.521909238319702	0.999849733843431	47.9073482428115
Tmem98	1189.06395607523	-0.0547868055474724	0.156894315060919	0.121806815335745	0.727083054890228	0.999849733843431	48.3865814696486
Tmf1	99.8722127821616	0.217013432472111	0.399781713507632	0.294343298609128	0.587450591818307	0.999849733843431	5.91054313099042
Tmigd3	57.9456717790325	0.694355056683101	0.520621844073963	1.76543916906613	0.183947526440068	0.999849733843431	3.19488817891374
Tmlhe	254.273043931001	0.113451157082339	0.26381425970536	0.184882801583221	0.667210188796611	0.999849733843431	12.5239616613419
Tmod1	610.960884234699	-0.0797089376250823	0.189728926247673	0.176417404482848	0.674470317926356	0.999849733843431	27.6517571884984
Tmod2	1454.09676559282	0.257324541109863	0.152336647224421	2.84475926475733	0.0916723232741625	0.999849733843431	53.5782747603834
Tmod3	277.571910727131	0.142935226644942	0.254080824961816	0.316366922868369	0.573799215356299	0.999849733843431	14.7284345047923
Tmpo	437.446748709167	-0.077750048856216	0.217423105648494	0.127561414214966	0.720973969205014	0.999849733843431	23.0351437699681
Tmprss5	65.6169421165162	-0.373301445575686	0.492424466270457	0.57068698085579	0.449986057578783	0.999849733843431	3.75399361022364
Tmprss7	7.02293744285261	0.171751971940493	1.57505840310548	0.00812441815455855	0.928179495928046	0.999849733843431	0.479233226837061
Tmsb10	22.439808573019	-0.00965100729893541	0.813564289091762	0.000140734325352554	0.990534797872595	0.999849733843431	1.43769968051118
Tmtc1	93.9951660535546	0.949737765106891	0.443188220021105	4.43783784700639	0.0351507371319612	0.999849733843431	3.48242811501597
Tmtc2	775.63215190158	-0.323015475402005	0.175804007546738	3.36951257246585	0.0664134018966284	0.999849733843431	27.9233226837061
Tmtc3	195.348531907771	0.183634427699043	0.294843899040439	0.38773225033043	0.533493842242004	0.999849733843431	10.7667731629393
Tmtc4	138.764700239028	0.383669151346174	0.345382474873262	1.23021959998776	0.267364335355911	0.999849733843431	7.8594249201278
Tmub1	18.2399432431516	-0.0097860797082328	0.898669984069341	0.000118538231799192	0.991313182375218	0.999849733843431	1.13418530351438
Tmub2	125.031282941461	0.0807322329358836	0.360225946863191	0.0502095813102201	0.822698987222615	0.999849733843431	7.66773162939297
Tmx1	89.5045367075537	-0.0249058089107363	0.422111883603772	0.00347289892228986	0.953006822147759	0.999849733843431	5.43130990415335
Tmx2	41.4533947644053	0.177398563973479	0.605687125573532	0.0855825274514785	0.769870023624226	0.999849733843431	2.57188498402556
Tmx3	220.542768759316	-0.119553113133817	0.280015599991503	0.182232793088652	0.669461393826807	0.999849733843431	12.2843450479233
Tmx4	117.883551513896	0.107626190829798	0.370780924738073	0.0841822008254596	0.771707842126276	0.999849733843431	6.70926517571885
Tnfaip1	47.1629055447836	0.361165808307595	0.570007692538847	0.400312304654555	0.526928013824616	0.999849733843431	2.95527156549521
Tnfaip6	51.7570732216393	0.50541426597285	0.54564003589427	0.854545278248672	0.35526967256167	0.999849733843431	2.57188498402556
Tnfrsf10b	5.3671813218496	-1.11534862902691	1.70456285467224	0.36761117502456	0.544309270417745	0.999849733843431	0.335463258785943
Tnfrsf11a	1211.22813465752	0.498317456094565	0.17626787392232	7.89133641884735	0.00496721482953344	0.999849733843431	47.3003194888179
Tnfrsf19	305.344130499639	0.00730588504756217	0.249264064839741	0.00085641387646973	0.976653599926705	0.999849733843431	13.370607028754
Tnfrsf21	16.0545331484762	0.665421894597738	0.957981557124925	0.480073060496281	0.488389225086139	0.999849733843431	0.84664536741214
Tnik	220.553384464223	-0.104070151054058	0.540321042483682	0.0357920276962744	0.849945620848298	0.999849733843431	8.33865814696486
Tnip1	149.45310117276	0.0337965914540728	0.331775310652376	0.0103762988933411	0.91886453006246	0.999849733843431	9.00958466453674
Tnip2	174.755218239761	0.316395844298856	0.31096460073607	1.03294283177776	0.309468481969017	0.999849733843431	10.111821086262
Tnk2	641.807186530062	-0.0301593814965904	0.18534265628886	0.0264784370397635	0.870737353985318	0.999849733843431	30.8945686900958
Tnks	1045.12748356339	-0.263260572152224	0.159941786586968	2.70593655137179	0.0999753553250438	0.999849733843431	42.8594249201278
Tnks1bp1	9.33239201005227	0.532074290177345	1.26909471194654	0.166753839994559	0.683013035162633	0.999849733843431	0.575079872204473
Tnks2	446.090745827343	0.0100186267574786	0.214514941863965	0.00217789708484162	0.962777878730384	0.999849733843431	22.5399361022364
Tnpo1	438.147879440852	-0.160705750143766	0.212730112363437	0.570464585500261	0.450074361534221	0.999849733843431	21.9808306709265
Tnpo2	79.2036821368253	-0.240200743554789	0.450478994771236	0.282853153032612	0.594837228064131	0.999849733843431	4.80830670926518
Tnpo3	412.083144939664	-0.0518383243906687	0.21739207184067	0.0568572145365565	0.811534022999314	0.999849733843431	21.5654952076677
Tnrc18	330.210504502151	-0.227517554245248	0.244686819775905	0.861072289345039	0.353438792945715	0.999849733843431	17.4760383386581
Tnrc6a	1147.13797246724	-0.0840797179599777	0.1558836182414	0.290837236240542	0.58968450854765	0.999849733843431	47.9073482428115
Tnrc6b	1808.30308069718	-0.192782581033113	0.139758802333717	1.90145516253745	0.167915530464116	0.999849733843431	62.1884984025559
Tnrc6c	1433.30267193836	-0.22236436190328	0.14985351499036	2.19850628406147	0.138144544540989	0.999849733843431	54.7923322683706
Tns1	11.2310845433645	3.31604547426318	2.87974100181567	0.505220929770186	0.47721502983675	0.999849733843431	0.191693290734824
Tns2	654.753963156289	0.152744554419844	0.184420476230646	0.685713560285087	0.407626195749066	0.999849733843431	31.9968051118211
Tns3	1277.09603072999	-0.233830234206017	0.170739202212424	1.86144405705063	0.17245822786393	0.999849733843431	49.5367412140575
Tob1	178.54087485214	-0.264873553157299	0.308760671137952	0.73466606273486	0.391374904404519	0.999849733843431	10.4153354632588
Tob2	265.947080482253	0.266324560965024	0.285303134300167	0.85642183175014	0.354741957598303	0.999849733843431	14.9361022364217
Toe1	43.2259870513167	0.604942935898219	0.597015560814301	1.02250127415803	0.311926433773946	0.999849733843431	2.71565495207668
Togaram1	364.601853645168	-0.124681382216932	0.227701345608859	0.299772933232731	0.584024806249154	0.999849733843431	18.4345047923323
Tollip	60.0999762953678	-0.198617644177386	0.506695420931112	0.153562047435663	0.695154316938948	0.999849733843431	3.73801916932907
Tom1	115.550654234635	-0.0965152535563913	0.374727678663035	0.066267809977191	0.796850436912993	0.999849733843431	6.88498402555911
Tom1l2	1164.21310097521	-0.169078712042386	0.154883139716373	1.19118762519434	0.275090129065306	0.999849733843431	47.8594249201278
Tomm20	121.960855717564	0.195810002408386	0.368507642400489	0.281409237259638	0.595779036970781	0.999849733843431	7.25239616613419
Tomm22	93.3350425498122	0.338587154080197	0.412091005965924	0.674119388677155	0.411619076728188	0.999849733843431	5.73482428115016
Tomm34	48.1872233031866	0.282677135562329	0.563712920586518	0.250835770574088	0.616487199602184	0.999849733843431	2.95527156549521
Tomm40	44.9287882678839	-0.463203202434175	0.584160953755821	0.627033068221806	0.428445696994239	0.999849733843431	2.77955271565495
Tomm5	47.7159743541442	0.267474134517113	0.570073308967372	0.218750070954446	0.639993956325585	0.999849733843431	2.8594249201278
Tomm7	66.6047265258451	0.235089964207085	0.483166218249256	0.236484666622381	0.626756682911745	0.999849733843431	3.9776357827476
Tomm70	133.596137209766	0.151657888838596	0.351749195657378	0.185537151635266	0.666657258514389	0.999849733843431	7.93929712460064
Tonsl	6.5680744088536	-0.333347524301505	1.47376871819855	0.0507296718332952	0.821798420051775	0.999849733843431	0.431309904153355
Top1	968.515860724955	-0.03790516296874	0.163266624683745	0.0538966831089169	0.816416391446331	0.999849733843431	40.9744408945687
Top2b	310.96369759164	0.00337607530176552	0.242565524176477	0.000193677547152049	0.98889635211921	0.999849733843431	17.1405750798722
Top3a	180.418925898395	-0.138423932649855	0.315458044303746	0.191381597207815	0.661769205285777	0.999849733843431	10.0958466453674
Top3b	118.672952833659	-0.250734963040949	0.368682349872616	0.462185444941326	0.496604369929865	0.999849733843431	7.22044728434505
Topaz1	11.0739913073367	-0.0382555593536935	1.14509176917499	0.0011095888467878	0.973426987362927	0.999849733843431	0.702875399361022
Topbp1	63.5327137657851	0.149169488991996	0.4941550340541	0.0910506244882114	0.762845729139731	0.999849733843431	3.91373801916933
Topors	59.0274279302681	-0.0784544432872006	0.510666267938899	0.023592523175413	0.877926258195372	0.999849733843431	3.6741214057508
Tor1a	28.1864314678374	0.00947011167164676	0.767282139361099	0.000145423942754519	0.990378395678768	0.999849733843431	1.78913738019169
Tor1aip1	225.616301688213	-0.180458426529291	0.281838192462504	0.408651093583096	0.522654952140614	0.999849733843431	12.1086261980831
Tor1aip2	25.0911664570678	-0.0264292206193932	0.770853867339261	0.00117349840069281	0.97267272177209	0.999849733843431	1.59744408945687
Tor1aip2.1	55.8784964445277	0.107678921881918	0.524410271469466	0.0421214745915393	0.837388393349634	0.999849733843431	3.45047923322684
Tor1b	25.8669534506925	0.214157043023627	0.762673687211011	0.0785850587032471	0.779224131463582	0.999849733843431	1.64536741214058
Tor2a	16.8933952634341	0.228901843018221	0.96107597399643	0.0552976031233321	0.814088878539745	0.999849733843431	1.0702875399361
Tor3a	28.3360690999316	0.1761773574471	0.726129312728159	0.0588356182074072	0.808345848657769	0.999849733843431	1.72523961661342
Tox	170.946205044977	-0.0123752671778682	0.350402102223718	0.00121066643442447	0.972243500873922	0.999849733843431	7.44408945686901
Tox4	130.152855474093	-0.0838032734395608	0.355581756844204	0.0554339981873042	0.81386393916587	0.999849733843431	7.68370607028754
Tp53	103.176854587718	0.115194457526903	0.393555223130697	0.085599359220204	0.769848032872377	0.999849733843431	6.11821086261981
Tp53bp1	322.029983561493	0.0679772242843484	0.243035266932231	0.0781018278869752	0.779886427021116	0.999849733843431	16.6453674121406
Tp53bp2	176.888410449994	-0.0564667493749851	0.312167048564837	0.0326223557409122	0.856668526253832	0.999849733843431	10.1757188498403
Tp53i13	69.4082822677656	0.687539027029138	0.476601376891234	2.06564432234254	0.150651243238786	0.999849733843431	4.26517571884984
Tp53i3	12.3029977447149	0.764323037283061	1.1216896256045	0.436141066023104	0.508990903352318	0.999849733843431	0.750798722044728
Tp53inp1	52.5115749253081	-0.321348863403073	0.556358650509705	0.327117893980279	0.567361125130198	0.999849733843431	3.22683706070288
Tp53inp2	34.3006716293548	0.486636699514916	0.664805070575237	0.534408540900266	0.464759291519232	0.999849733843431	2.15654952076677
Tp53rk	5.64232817235185	0.383307874389642	1.58938547567258	0.056606403489937	0.811942365449141	0.999849733843431	0.351437699680511
Tpcn1	138.95826642899	0.0213556579028785	0.343580172806031	0.00386076116564738	0.95045530602157	0.999849733843431	8.03514376996805
Tpcn2	11.7276734941502	0.590125246208048	1.14029515868254	0.254384302981286	0.614004734487402	0.999849733843431	0.654952076677316
Tpd52	346.434755815468	-0.167022107654853	0.235994976557886	0.499768795187137	0.479601729187621	0.999849733843431	18.1629392971246
Tpgs1	35.8241606842129	0.501610725791917	0.653126919945977	0.585185252163132	0.444287014749735	0.999849733843431	2.28434504792332
Tpgs2	95.8372069625549	0.26771407697373	0.407849390789813	0.430127492589534	0.511926396208463	0.999849733843431	5.47923322683706
Tpi1	29.6312009406906	0.491242449497821	0.735328615739554	0.434429515083718	0.50982341857499	0.999849733843431	1.88498402555911
Tpk1	103.37140898776	-0.158496388959754	0.407246925590739	0.149792063131208	0.698734149440166	0.999849733843431	5.2555910543131
Tpm1	74.5339623911179	-0.0670099573452975	0.472709653573571	0.0198150820706218	0.888054760656125	0.999849733843431	4.37699680511182
Tpm3	103.110089482222	-0.303995438098949	0.393362055927669	0.596625284979829	0.439868537335635	0.999849733843431	6.15015974440895
Tpmt	38.2789322739602	0.64221484199565	0.629870817010635	1.0347202624764	0.309052586425888	0.999849733843431	2.17252396166134
Tpp1	227.574685187401	0.088102792099038	0.277366637463966	0.100795766277692	0.750876765243317	0.999849733843431	13.0670926517572
Tpp2	421.719617352768	0.163142135473856	0.217751957954024	0.560405330917249	0.454096974684699	0.999849733843431	22.0607028753994
Tppp	82.5046663729581	-0.302930370485526	0.437635708756361	0.477977654297526	0.489339786905238	0.999849733843431	5.15974440894569
Tppp3	13.3034443480419	0.837840737341483	1.05539472043991	0.623915421696243	0.429596001283444	0.999849733843431	0.830670926517572
Tpr	429.149766092316	0.140346637308178	0.215186042929398	0.424960159832736	0.514472340412182	0.999849733843431	22.555910543131
Tpra1	48.3096718406726	-0.290828955969915	0.563679878012945	0.2657534980866	0.606194692766111	0.999849733843431	3.03514376996805
Tprg1l	59.8188913617218	0.450698363601003	0.514542063435553	0.760180311603115	0.383272100488251	0.999849733843431	3.65814696485623
Tprkb	107.30244569244	0.264688505360669	0.385888537733409	0.470054762255373	0.492961976428371	0.999849733843431	6.42172523961661
Tprn	121.080912125502	-0.00732842218657472	0.37822359020893	0.000371452782218284	0.984623234783156	0.999849733843431	7.50798722044728
Tpst1	142.361350908352	-0.162771631170676	0.34257289472818	0.225124581311029	0.635162682182143	0.999849733843431	7.68370607028754
Tpst2	78.4016099839154	-0.00269810904305141	0.446785538864942	3.6484565562489e-05	0.995180610686763	0.999849733843431	4.85623003194888
Tpt1	125.701057204881	0.734825455467849	0.375867152712298	3.75563618622505	0.0526297642033539	0.999849733843431	7.55591054313099
Tra2a	2248.20548047878	-0.0444042210449988	0.133627003161247	0.110414812377407	0.739672371198626	0.999849733843431	68.7380191693291
Tra2b	525.453082171383	0.0552497329590844	0.201653241871981	0.0749610519704547	0.784245885610545	0.999849733843431	26.9169329073482
Trabd	49.9584669523777	-0.0607498004143091	0.558544978001177	0.0117691577762713	0.913610384297626	0.999849733843431	3.25878594249201
Tradd	35.4709253146716	0.120593367766477	0.654522668800616	0.0339403855121176	0.853833680098721	0.999849733843431	2.26837060702875
Traf2	57.5603583388449	-0.371732039924276	0.528233823851228	0.488705736043144	0.4845052146493	0.999849733843431	3.57827476038339
Traf3	68.8004132282925	-0.218595387945343	0.478493591648568	0.207826790389163	0.648476101829643	0.999849733843431	3.88178913738019
Traf3ip1	47.4672589885224	-0.363435509039006	0.567968553627136	0.408648169240799	0.5226564398756	0.999849733843431	2.92332268370607
Traf6	190.259135599144	-0.321640171137508	0.298789357735804	1.15715108867684	0.282057164070796	0.999849733843431	10.8626198083067
Traf7	95.9648945048447	0.0460012993830451	0.407108969465476	0.0127595484241709	0.910063717503983	0.999849733843431	5.78274760383387
Trafd1	210.030753910948	-0.0452085796313734	0.290632851514093	0.0241360447000858	0.876539254238466	0.999849733843431	12.332268370607
Trak1	21.8265181649297	-0.570636361838359	0.835859931446132	0.457940852685322	0.498587893963747	0.999849733843431	1.34185303514377
Trak2	846.474496767384	0.011375476126028	0.17395153730432	0.00427126950486212	0.947891391951705	0.999849733843431	38.7060702875399
Tram1	122.628055797159	0.178062832404797	0.363196184821731	0.240203537367194	0.624059148008545	0.999849733843431	7.3482428115016
Trap1	69.9365132902528	0.300772124191337	0.471654489214135	0.40600471489833	0.524004351823856	0.999849733843431	4.36102236421725
Trappc1	42.4260775045147	0.088579984281456	0.602328642927209	0.0214933986610717	0.883442803725639	0.999849733843431	2.66773162939297
Trappc10	415.886317121444	-0.121936841679072	0.21649504015083	0.317172290999466	0.573311970552486	0.999849733843431	22.2683706070288
Trappc11	121.459791192488	-0.25084864425139	0.364893052245438	0.472165644553336	0.491992554306698	0.999849733843431	7.30031948881789
Trappc12	177.76811250122	0.206583164107485	0.307538265904583	0.450858629335272	0.501927486790941	0.999849733843431	10.1437699680511
Trappc13	213.213733310756	0.0279062069655792	0.284306395517626	0.00963398784661962	0.92181089805658	0.999849733843431	12.6517571884984
Trappc14	10.3682624602078	0.868120457689901	1.20780525146215	0.497001297468515	0.480820697708066	0.999849733843431	0.654952076677316
Trappc2	106.742664930824	0.179782667494737	0.392971403683258	0.20810716484732	0.648255051128881	0.999849733843431	6.37380191693291
Trappc2b	20.5067894324973	0.359493175365006	0.853564747502519	0.176410653947755	0.674476188410047	0.999849733843431	1.30990415335463
Trappc2l	19.5970308457329	0.177012297824237	0.920323780225456	0.0336982249825155	0.85435020114936	0.999849733843431	1.26198083067093
Trappc3	151.77270173991	0.062434958499289	0.332645969804056	0.0351657671604002	0.851248728333901	0.999849733843431	8.84984025559105
Trappc3l	40.264920570838	0.405574286892783	0.620558413584094	0.422406365858706	0.51573875026284	0.999849733843431	2.42811501597444
Trappc4	50.3283976891456	0.173508356575478	0.550645175855034	0.0992512348679959	0.752730038339351	0.999849733843431	3.17891373801917
Trappc5	53.6841160037692	0.492591305023466	0.535812239901363	0.842085144828943	0.35880109855881	0.999849733843431	3.35463258785942
Trappc6a	24.1356127420715	1.07137981166022	0.842029170266171	1.49033527479032	0.22216444735808	0.999849733843431	1.54952076677316
Trappc6b	137.673949384786	0.206545714176148	0.348892363889602	0.349092355294829	0.554627375917697	0.999849733843431	8.27476038338658
Trappc8	485.354598111847	-0.124605348902619	0.205307653826386	0.368175529117693	0.544000444465045	0.999849733843431	23.9936102236422
Trappc9	287.142415306161	-0.113861594436738	0.251257715569376	0.205235258038257	0.650527872751002	0.999849733843431	14.6645367412141
Trdmt1	113.883963784636	-0.129992917956503	0.393686663441759	0.107556032921472	0.742943899504679	0.999849733843431	6.77316293929712
Treh	21.248824587522	0.339996303021297	0.834927361361747	0.165512141377263	0.684131503901934	0.999849733843431	1.26198083067093
Trerf1	215.76800473923	-0.407716256924108	0.290762404077612	1.95292181119736	0.162272345371382	0.999849733843431	10.3833865814696
Trim11	109.197902697224	0.487029513076136	0.39018096519297	1.54489288707234	0.213890975557484	0.999849733843431	6.53354632587859
Trim13	110.391639775213	-0.0149744390732858	0.380755433138838	0.00154668112420353	0.968628989130284	0.999849733843431	6.59744408945687
Trim14	16.6707333735265	0.252911613103847	0.937924069336172	0.0726229656095327	0.787555341051253	0.999849733843431	1.05431309904153
Trim2	8006.46380149211	-0.0194276871633443	0.114425562609244	0.0288263415639562	0.865180624357803	0.999849733843431	93.5143769968051
Trim23	179.218201152851	0.0268043401428672	0.306295888344002	0.00765772025017242	0.930267407996935	0.999849733843431	10.0798722044728
Trim24	265.194071608895	0.046758267984941	0.259820218155975	0.0323748313930281	0.857207465154659	0.999849733843431	13.9456869009585
Trim26	59.7294533124914	0.176409320744706	0.509685363357666	0.119465011708087	0.729615453266487	0.999849733843431	3.59424920127796
Trim27	45.0709185400536	0.122879265317291	0.585460860847859	0.0438348673636959	0.834161143084501	0.999849733843431	2.74760383386581
Trim28	73.0147956015046	0.169913273847111	0.465923326843928	0.132365398424838	0.715992010121296	0.999849733843431	4.63258785942492
Trim3	366.022908687415	-0.0135880974100648	0.227623370496913	0.00356339756183388	0.952399190907008	0.999849733843431	19.888178913738
Trim32	38.8871944590407	-0.691831917046136	0.628282896885543	1.20585370425524	0.272154842560033	0.999849733843431	2.41214057507987
Trim33	545.651418397709	-0.075584472579916	0.196164816056072	0.148447949862387	0.700022987046636	0.999849733843431	26.5335463258786
Trim35	332.921522593035	-0.216648632621965	0.237407986568733	0.831893665156862	0.361725526960217	0.999849733843431	18.2428115015974
Trim36	528.880953088882	-0.302867812678097	0.198644002701041	2.32155917308616	0.127592077220169	0.999849733843431	23.9137380191693
Trim37	119.072477926068	-0.192473567318799	0.372816245176337	0.26541956949503	0.606421047347397	0.999849733843431	6.5814696485623
Trim39	38.5609216845385	0.742731396123124	0.633473183812945	1.35817345818994	0.243854288193728	0.999849733843431	2.38019169329073
Trim41	117.436967909483	-0.112586683299858	0.370823924952811	0.0921454663380459	0.761467154921039	0.999849733843431	7.04472843450479
Trim44	499.240298083653	-0.0611610821770951	0.20489978162767	0.089014570345185	0.765433683094828	0.999849733843431	24.0095846645367
Trim56	20.4204341840808	0.529668021414815	0.890556668991367	0.332257275900922	0.564332935592501	0.999849733843431	1.18210862619808
Trim59	487.371633932983	-0.00609895453609918	0.206062532711674	0.00087543121021838	0.976395885525144	0.999849733843431	24.8242811501597
Trim62	24.8082086549666	0.0867713063908252	0.777483247426384	0.0123917968080463	0.911363827138245	0.999849733843431	1.50159744408946
Trim65	52.6320524012569	-0.137456717683851	0.541697774404584	0.0641826332565785	0.800003235081002	0.999849733843431	3.19488817891374
Trim68	137.619738422941	-0.149130763428468	0.34442695910965	0.187430409175263	0.665063926144826	0.999849733843431	7.87539936102236
Trim7	18.3028836558799	-0.355967908021222	0.897441604204687	0.157124394358629	0.691817935421673	0.999849733843431	1.13418530351438
Trim8	55.2836175476502	0.0722729627834757	0.538317811874993	0.0178186347358746	0.893808672587371	0.999849733843431	3.38658146964856
Trim9	264.630474420382	-0.624225397980155	0.281188822938295	4.84814944898867	0.0276758091523952	0.999849733843431	13.3226837060703
Trio	17.1910228365933	-2.6476296885021	3.08074522985447	0.20386285768862	0.651620760564574	0.999849733843431	0.958466453674121
Triobp	44.4382882642032	-0.111544360954567	0.59117911590242	0.0353050030129225	0.850957977758206	0.999849733843431	2.79552715654952
Trip10	6.43093408444457	-0.336680925942172	1.48114513481162	0.051586208315701	0.820325787015032	0.999849733843431	0.415335463258786
Trip11	331.705134691204	-0.0116652179005194	0.240204883665236	0.002355182226907	0.961293680947976	0.999849733843431	17.7316293929712
Trip12	1019.41868283013	-0.0639612417428665	0.162036767987458	0.155744961669235	0.69310463120674	0.999849733843431	42.4121405750799
Trip13	7.52889500502733	-1.16008528772931	1.39545459422209	0.678333732001018	0.410161088627516	0.999849733843431	0.447284345047923
Trip4	205.19863157683	0.0789314129013122	0.29570223255603	0.0709752079128094	0.78992213518268	0.999849733843431	11.2779552715655
Trip6	15.208406432546	0.261498912750806	0.980836552066405	0.0709728875136761	0.78992548878186	0.999849733843431	0.97444089456869
Trir	74.2613473484104	0.297980010997058	0.460462984129413	0.417339590060145	0.518267531017408	0.999849733843431	4.71246006389776
Trit1	197.04055030494	-0.0877094776439692	0.306426645624619	0.0813329990456495	0.775499033935858	0.999849733843431	11.2460063897764
Trmt1	67.8533781823842	0.133907947004259	0.477772417093402	0.0785360563895665	0.779291191713965	0.999849733843431	4.21725239616613
Trmt10a	123.598978257526	-0.0344542741051278	0.362987422086752	0.00899867248084263	0.924424969839868	0.999849733843431	7.30031948881789
Trmt10b	194.317404108059	0.255858372581174	0.299318885979794	0.728684745397722	0.393309846166569	0.999849733843431	10.5111821086262
Trmt10c	42.1142127040948	0.0934258921096776	0.599640197870885	0.0242716304015644	0.876195754445392	0.999849733843431	2.63578274760383
Trmt11	146.976866030028	0.128951434747235	0.336515467212066	0.146628049580372	0.701778768778681	0.999849733843431	7.95527156549521
Trmt12	12.1935487297838	0.265304178627145	1.0986496848051	0.0578303428250706	0.809958629574529	0.999849733843431	0.766773162939297
Trmt13	411.596497505125	0.129617633994402	0.217454285520791	0.355160122764701	0.551206544262042	0.999849733843431	21.5015974440895
Trmt1l	254.227190812991	-0.205678399461492	0.266988956742413	0.592325775339496	0.441521162476111	0.999849733843431	13.9936102236422
Trmt2a	39.4085190068613	-0.0661589040259716	0.62190353375543	0.0112825043711915	0.915408490301084	0.999849733843431	2.50798722044728
Trmt44	29.475755937301	-0.299411161461192	0.712808814412543	0.17625446514128	0.674612052160686	0.999849733843431	1.8370607028754
Trmt5	71.72066643076	-0.321687649616956	0.466388573050902	0.475106093688915	0.490647457784074	0.999849733843431	3.99361022364217
Trmt6	35.2287087784512	-0.00101565661467551	0.653404458833787	2.42102877123784e-06	0.998758519616982	0.999849733843431	2.22044728434505
Trmu	32.8135631958574	0.0767676921871278	0.676493218269784	0.0128715876285312	0.9096714075453	0.999849733843431	2.01277955271565
Trnau1ap	235.155973466085	0.0347659817189971	0.282029864430489	0.0151165117193415	0.902147306052219	0.999849733843431	13.2747603833866
Trnt1	66.791578462218	0.0185714847097364	0.484155647237461	0.00146651957352617	0.969452346656397	0.999849733843431	4.02555910543131
Trpc1	825.768797609224	0.014932955653289	0.173460690822131	0.00740588135008124	0.931420763544078	0.999849733843431	36.8370607028754
Trpc2	58.5798190983669	-0.334255259326017	0.513117013674405	0.423779243550818	0.515057273815354	0.999849733843431	3.38658146964856
Trpc4ap	704.366708430573	-0.160236305081131	0.184693805477239	0.751191689292114	0.386099196987939	0.999849733843431	33.6900958466454
Trpm1	5.6414782300508	-0.0449771393002564	1.67364511151139	0.000531634493285082	0.981604645682193	0.999849733843431	0.335463258785943
Trpm3	138.951694265315	0.0313151068720288	0.363340743420197	0.00733826090011291	0.931733799112331	0.999849733843431	5.95846645367412
Trpm6	6.25939459908635	0.22599583041083	1.50023813669541	0.0225521856201887	0.88062745554408	0.999849733843431	0.36741214057508
Trpm7	1229.85268498205	-0.0514119026732981	0.155055546537118	0.10986531095552	0.740297529470794	0.999849733843431	50.7348242811502
Trps1	1206.18862203292	-0.0832069111905077	0.153467640063231	0.293924117660843	0.587716767829822	0.999849733843431	42.8434504792332
Trpt1	16.3606869069305	-0.0160271552144904	0.98877085672401	0.000238009015461671	0.98769109164989	0.999849733843431	1.03833865814696
Trpv3	91.8368580000897	0.728548200755838	0.4168203887222	3.03525527141574	0.0814737335482575	0.999849733843431	5.39936102236422
Trrap	349.737971150388	-0.0359559664519165	0.232928119370059	0.023808432163456	0.877373345083253	0.999849733843431	18.9456869009585
Trub1	32.2002385092765	0.490681230856299	0.690407718579542	0.499583037223115	0.479683389315477	0.999849733843431	1.99680511182109
Trub2	247.856399371417	-0.0636599952903604	0.266334338036961	0.0571305127570838	0.811090151679758	0.999849733843431	14.3450479233227
Tsc1	304.021769624472	-0.420992940165503	0.246605187635253	2.90548684780855	0.0882785943609933	0.999849733843431	16.2300319488818
Tsc2	53.7771228093003	0.385757337240352	0.539144225321752	0.508375063844696	0.475843125803833	0.999849733843431	3.29073482428115
Tsc22d1	96.2593028088598	0.195849847094136	0.408268683785027	0.229590629090843	0.631827537091089	0.999849733843431	5.20766773162939
Tsc22d2	413.402900330354	-0.0188945141802033	0.218642661576493	0.00746366724968794	0.931154394082249	0.999849733843431	20.4792332268371
Tsc22d4	383.84834974792	0.362928861397964	0.235924423721536	2.34751333530666	0.125483031481778	0.999849733843431	21.038338658147
Tsen15	38.1248214086331	0.0712034705387042	0.630609476511073	0.0127267113654099	0.910179028099838	0.999849733843431	2.33226837060703
Tsen2	96.8538961331712	-0.26469770417161	0.406572754705506	0.423105559397932	0.515391484186171	0.999849733843431	5.5111821086262
Tsen34	97.7120301005164	0.0700146941588398	0.405779215884972	0.0297086647663036	0.863152931595936	0.999849733843431	5.70287539936102
Tsen54	20.738219048536	-0.553744258132539	0.895638717131984	0.351437840495063	0.553300329828167	0.999849733843431	1.3258785942492
Tsfm	23.4600008256203	0.339368409522021	0.802628664076776	0.177194216022752	0.673795658069694	0.999849733843431	1.45367412140575
Tsg101	177.80878707387	-0.0172365077618318	0.307372995468707	0.00314464649753887	0.955280348755488	0.999849733843431	10.3993610223642
Tsga10	305.984642616276	-0.139897464449749	0.244271963740033	0.327892643104356	0.566902618897003	0.999849733843431	16.2619808306709
Tshb	5.93316947979154	0.690300255253979	1.55726311193649	0.188487803069755	0.664178197141728	0.999849733843431	0.383386581469649
Tshr	7.49217705510975	0.275373173071791	1.47338636990055	0.0281790845187473	0.86668848637068	0.999849733843431	0.351437699680511
Tshz1	240.201988810167	-0.493677766794003	0.27063973683814	3.31729958105583	0.0685543477976374	0.999849733843431	12.667731629393
Tshz2	25.1656758209317	0.0578526569553398	0.777677763657202	0.00546979869287512	0.941043735287554	0.999849733843431	1.18210862619808
Tshz3	9.98299139605176	-0.371964390592921	1.2187492921668	0.0896899010699634	0.764571752900277	0.999849733843431	0.511182108626198
Tsn	108.207843634684	0.267449937437556	0.38523471816358	0.481315285839642	0.487827149482648	0.999849733843431	6.42172523961661
Tsnax	852.984758835298	0.0244007055268887	0.169367041571801	0.0207547517553053	0.885449066863365	0.999849733843431	40.2715654952077
Tspan1	7.87419057487358	-0.823659305969722	1.35392133678286	0.367557396753273	0.544338715889844	0.999849733843431	0.479233226837061
Tspan12	18.3993732872562	-0.949806065003685	0.919390856643869	1.02999825282268	0.31015907803244	0.999849733843431	1.0702875399361
Tspan13	13.3737678109642	0.569144815317626	1.06220466346554	0.276279322009636	0.599150315905014	0.999849733843431	0.84664536741214
Tspan14	558.501256757709	-0.162308116479688	0.195679906777292	0.687486121623145	0.407020762351814	0.999849733843431	28.4984025559105
Tspan15	400.950033374001	-0.0318790640487122	0.22194306921386	0.0206120397427441	0.885840870974354	0.999849733843431	21.4217252396166
Tspan18	11.5163895524169	0.719523934988121	1.17934624081245	0.370032713839532	0.542986436834978	0.999849733843431	0.591054313099042
Tspan2	3347.00108511946	-0.173903808422202	0.12637591204373	1.89209269207262	0.168966075466675	0.999849733843431	76.2460063897764
Tspan3	174.799561998825	0.0961873352054916	0.311095974307935	0.0954787997718043	0.757324235070205	0.999849733843431	10.2875399361022
Tspan31	42.4269437061989	0.220327426086679	0.598618617665945	0.135235298435145	0.713064484724703	0.999849733843431	2.63578274760383
Tspan4	25.268473278748	0.529026011595544	0.774318939248064	0.462484143200399	0.496465288306597	0.999849733843431	1.54952076677316
Tspan5	1491.45525095388	-0.141877675879687	0.145590465764787	0.949305487066994	0.329896142616123	0.999849733843431	44.8402555910543
Tspan7	210.614601472994	-0.0406770298695659	0.287892819351836	0.0199393325096224	0.887706652201752	0.999849733843431	10.3035143769968
Tspan9	6.81197921268561	0.0183487683923415	1.44903359588626	0.000159650485965557	0.989918767562707	0.999849733843431	0.431309904153355
Tspyl1.1	16.7069671276827	0.0902430259882066	0.94654201736674	0.00892787296103492	0.924721973344849	0.999849733843431	1.08626198083067
Tspyl2	50.2271816667096	0.161612418722134	0.554027807427792	0.0847788953675455	0.770922715386667	0.999849733843431	3.14696485623003
Tspyl4	68.7842624519673	0.0392556784901842	0.478985512568027	0.00669591569914729	0.934783032640795	0.999849733843431	4.26517571884984
Tsr1	33.6981402650735	0.447359454696084	0.668561178009226	0.446708647598228	0.50390212347305	0.999849733843431	2.10862619808307
Tsr2	50.4430735502808	0.49995499707025	0.551075850991602	0.820673535419811	0.364983313498689	0.999849733843431	3.1629392971246
Tsr3	25.3281381279756	1.09749318943067	0.824436464537608	1.67045021749105	0.196198242398035	0.999849733843431	1.64536741214058
Tssc4	904.260780557409	0.259946829703841	0.193012614171012	1.79176041210273	0.18071182131889	0.999849733843431	41.038338658147
Tssk6	25.095408652366	0.502221131866878	0.778430557136911	0.410978212912742	0.521473420276614	0.999849733843431	1.56549520766773
Tst	5.75191189588777	0.426893304613054	1.5764284793034	0.0719404134925412	0.788532212096672	0.999849733843431	0.36741214057508
Tstd2	88.6037792259135	0.293127492158437	0.424417322093538	0.475572797910388	0.490434530538383	0.999849733843431	5.31948881789137
Tstd3	14.425602135267	0.0482348030915377	1.04307773400412	0.00198740601546632	0.964441819734492	0.999849733843431	0.894568690095847
Ttbk1	58.3700765570406	-0.178657590166042	0.513553422477067	0.120961409136338	0.727994094082894	0.999849733843431	3.61022364217252
Ttbk2	257.116214803895	-0.327809673371431	0.263123372608061	1.54978095390561	0.213167780920088	0.999849733843431	13.2108626198083
Ttc1	247.925139639234	0.0185061092204822	0.269315899990567	0.00471538974630192	0.945253336709474	0.999849733843431	14.185303514377
Ttc12	5.26812560418691	-0.291548296687571	1.63601188852452	0.030902577816061	0.860457912258082	0.999849733843431	0.303514376996805
Ttc13	106.069699274633	-0.239370322090324	0.388545871613319	0.379096558490858	0.53808713992477	0.999849733843431	6.53354632587859
Ttc14	317.077358883764	0.0671119647564685	0.241705539951398	0.0770401622000207	0.781349299659985	0.999849733843431	17.555910543131
Ttc17	386.679951097198	-0.0687509149802256	0.222617834304105	0.0953708248569853	0.757457182841871	0.999849733843431	20.3674121405751
Ttc19	47.4729078756228	0.132537737146031	0.56651111033566	0.0547224099618475	0.815040708126144	0.999849733843431	2.79552715654952
Ttc21b	200.203825746146	0.0599456858893437	0.293188609028707	0.041758777091033	0.838080277887661	0.999849733843431	10.9105431309904
Ttc26	57.9797957662901	0.236840348436334	0.518525781566756	0.207801507755107	0.648496043822621	0.999849733843431	3.19488817891374
Ttc27	258.240310393081	0.0296099301832055	0.261787984357237	0.0127927952959936	0.909947120802466	0.999849733843431	13.4345047923323
Ttc28	120.932573884525	-0.481949672423979	0.395682108199183	1.44680009210384	0.229042099597871	0.999849733843431	5.78274760383387
Ttc3	1271.43040524432	-0.0652332635489322	0.151618175317503	0.18507455919265	0.667048032341879	0.999849733843431	49.7603833865815
Ttc30b	17.9089174193323	0.716910137671499	0.917421144065691	0.599288636041457	0.438849572438743	0.999849733843431	1.10223642172524
Ttc32	17.2690950962492	0.230102795136984	0.922368528302939	0.0621913412858994	0.803065370336781	0.999849733843431	1.05431309904153
Ttc33	210.533176318807	-0.0333585489080104	0.288435959618182	0.013361550306918	0.907975766885043	0.999849733843431	11.7571884984026
Ttc37	402.920522755269	0.0887520365590702	0.219139904503346	0.164005223728616	0.685495458162514	0.999849733843431	20.9744408945687
Ttc39a	28.577082105911	-0.118555674945773	0.722938919414329	0.0268876855472726	0.869751100751581	0.999849733843431	1.78913738019169
Ttc39c	43.1424632056129	0.403613775065648	0.593797702255556	0.461138396015308	0.497092422381292	0.999849733843431	2.49201277955272
Ttc4	32.5411171402463	0.101866564217959	0.678816579050779	0.0225162576404365	0.880721867799662	0.999849733843431	1.91693290734824
Ttc5	52.6718131170151	-0.0298456757056989	0.552965642435934	0.00287098125692609	0.957268565604949	0.999849733843431	3.24281150159744
Ttc7a	76.8737602845373	-0.106655157776821	0.45193149418727	0.0556553787471401	0.813499464683793	0.999849733843431	4.68051118210863
Ttc7b	365.795385801869	-0.1731560415148	0.232854233940061	0.551549586996998	0.457685224130697	0.999849733843431	19.4888178913738
Ttc8	34.4883497324384	0.0186609640430722	0.689900357542826	0.000707280723212023	0.978782960738471	0.999849733843431	2.02875399361022
Ttc9	11.4103002717167	0.413646167467512	1.14874729079391	0.123591613052934	0.725171276703145	0.999849733843431	0.686900958466454
Ttc9c	57.8078701742257	-0.144582717982938	0.557000479262087	0.0642182997932608	0.79994885235614	0.999849733843431	3.56230031948882
Ttf1	175.199012777769	0.264672417760604	0.311794455543733	0.718651802083187	0.396586498861879	0.999849733843431	10.1916932907348
Ttf2	22.4134839203698	0.537188624079758	0.8199976402389	0.424180600046338	0.514858343183227	0.999849733843431	1.3258785942492
Tti1	169.75501678383	-0.156451961573662	0.315957627839322	0.244840550330757	0.620731666624377	0.999849733843431	9.76038338658147
Tti2	28.030664853665	-0.140830112072863	0.733813646384501	0.036661590555191	0.848155684997637	0.999849733843431	1.74121405750799
Ttl	58.7703564805368	-0.516615675329512	0.514123893833833	1.00559517698897	0.315960415839898	0.999849733843431	3.62619808306709
Ttll1	12.5334427098477	-0.448023569996643	1.08801734669258	0.166348060446317	0.683378008109083	0.999849733843431	0.782747603833866
Ttll11	151.67750211084	0.0232649963214568	0.33128849562773	0.00492501119448718	0.944051647134677	0.999849733843431	7.66773162939297
Ttll12	18.6423938702956	0.427702689603219	0.897273351629363	0.223787496578431	0.636169066592555	0.999849733843431	1.15015974440895
Ttll3	9.87427387420004	0.22275806511365	1.22470012696708	0.0317591442655285	0.858557307070807	0.999849733843431	0.623003194888179
Ttll4	71.3738277007815	0.0121652049215324	0.470468375701292	0.000666504185879546	0.979403507830654	0.999849733843431	4.40894568690096
Ttll5	7328.80604709062	-0.205193586198253	0.124390308882851	2.71285058933812	0.0995429720330695	0.999849733843431	92.3961661341853
Ttll7	5492.65745061499	0.0669263922815905	0.120742843024343	0.306997878170513	0.57952827670532	0.999849733843431	93.8178913738019
Ttll9	226.939937047112	-0.396294988691202	0.284110208592353	1.93404196698531	0.164316910954791	0.999849733843431	12.6198083067093
Ttpal	35.9218097100735	0.15935782796029	0.648316292772256	0.0603298935919625	0.805975288017412	0.999849733843431	2.26837060702875
Ttyh1	62.6104625137284	0.0751762443087781	0.500227714728116	0.0225309691514894	0.880683199294688	0.999849733843431	3.49840255591054
Ttyh2	1036.37286649826	-0.12974012952027	0.160606714765305	0.652277682083607	0.419299524003193	0.999849733843431	45.9584664536741
Ttyh3	28.2058172310807	-0.607490605443267	0.739756992413641	0.666503600666971	0.414273273304661	0.999849733843431	1.74121405750799
Tuba1b	844.735611871235	0.148775799445962	0.178250292919471	0.694077489390622	0.404780928506767	0.999849733843431	39.1054313099042
Tuba4a	22.8986043501331	0.792139117712163	0.839773852287725	0.84831577145416	0.357029234855311	0.999849733843431	1.45367412140575
Tubb2a	76.3166344223312	0.116111830074188	0.454350651648209	0.0651435514684664	0.798543648124284	0.999849733843431	4.29712460063898
Tubb3	29.0978214862476	0.504053009950894	0.728673671202333	0.477176343271953	0.489704108579325	0.999849733843431	1.85303514376997
Tubb4a	3755.86018125768	0.0514227650301598	0.123169967141048	0.17429268195739	0.676324607428779	0.999849733843431	86.9009584664537
Tubb4b	66.7249508439673	0.5277481571007	0.482573037947024	1.19212464313189	0.274901409176726	0.999849733843431	4.05750798722045
Tubb5	69.6865136788072	0.493210171289989	0.475340136774821	1.07071143232961	0.3007848053872	0.999849733843431	4.21725239616613
Tubd1	48.0244794203332	0.175900543063113	0.564061783197999	0.0971730910690027	0.755248776473626	0.999849733843431	2.95527156549521
Tube1	47.627402506598	0.0626933872052995	0.565431200286684	0.012292762980703	0.91171726797184	0.999849733843431	2.97124600638978
Tubg1	39.988851224295	-0.0455868421627778	0.618559832531561	0.00540631613607445	0.941386237655635	0.999849733843431	2.50798722044728
Tubg2	10.9287305791457	0.993003726369201	1.17078548500383	0.712269239956214	0.398691507007985	0.999849733843431	0.686900958466454
Tubgcp2	57.4753796045224	0.447964007590796	0.518671076044122	0.743601530809087	0.388509616276916	0.999849733843431	3.46645367412141
Tubgcp3	74.5016126019273	0.00786248194265065	0.463699180550459	0.000284617057189962	0.986539849290955	0.999849733843431	4.61661341853035
Tubgcp4	52.5551336755765	0.184310371892252	0.542786496668941	0.11479947494972	0.734744797225199	0.999849733843431	3.25878594249201
Tubgcp5	388.800651795951	0.0651188870424248	0.222121077031817	0.0859367051113793	0.769407783547455	0.999849733843431	21.0702875399361
Tubgcp6	45.5286751316305	-0.375366155502324	0.581617577177879	0.414573310289747	0.519657353205589	0.999849733843431	2.84345047923323
Tufm	21.3855266116517	-0.414621853119604	0.838872080168518	0.243724069683054	0.621529239474926	0.999849733843431	1.37380191693291
Tulp2	35.8558869266446	0.642309995628104	0.679908441810523	0.860276634658291	0.353661288925932	0.999849733843431	2.25239616613419
Tulp3	141.219498009727	-0.259618899779103	0.341162525768306	0.57851914679172	0.446893354175514	0.999849733843431	8.01916932907348
Tulp4	1292.70214249239	0.0408464198065514	0.150702241907026	0.0734601291515062	0.786363889210944	0.999849733843431	49.0894568690096
Tusc2	27.9082622116611	0.11953933812033	0.73601787676042	0.0261715748813032	0.871482008174	0.999849733843431	1.74121405750799
Tusc3	206.568787154923	-0.0799563269347993	0.288040912841725	0.0770488420818367	0.781337295741148	0.999849733843431	10.9424920127796
Tut1	85.3830008959523	0.0446222799190207	0.434471379746308	0.0105037267377668	0.918369582827198	0.999849733843431	5.07987220447284
Tut4	381.974880695185	-0.25732822428473	0.227035150185627	1.28139992112243	0.257638905849887	0.999849733843431	19.185303514377
Tut7	368.39819776653	-0.0923360876061153	0.227629132230196	0.164487312945901	0.6850583144514	0.999849733843431	20.111821086262
Tvp23a	37.6119028371605	0.41719719002231	0.660034478080848	0.384823282928657	0.535033133912779	0.999849733843431	2.3482428115016
Tvp23b	38.8380958909344	0.126682863756125	0.624819722116632	0.0410387427677747	0.839463156926185	0.999849733843431	2.46006389776358
Twf1	203.491776285259	0.0809165742707855	0.290607172776115	0.0774664967854122	0.780760554816805	0.999849733843431	11.741214057508
Twf2	93.979064692162	0.072903923312097	0.410986226219026	0.0314354304756108	0.859272439639775	0.999849733843431	5.71884984025559
Twnk	122.558903887321	0.132657951154903	0.366508484523556	0.130594647838436	0.717816282748169	0.999849733843431	7.52396166134185
Twsg1	47.224343477989	-0.182609097344547	0.654401497696703	0.0695313026364417	0.792020428770625	0.999849733843431	2.73162939297125
Txlna	134.666820222618	-0.225307250806171	0.351612501038173	0.409203660263927	0.52237397289147	0.999849733843431	7.8594249201278
Txn1	38.0926284479392	-0.340752458149967	0.639016990224514	0.282326103634247	0.595180643473029	0.999849733843431	2.38019169329073
Txn2	74.3642412395835	-0.0917213682201674	0.458849238330024	0.039923437814501	0.84163035110522	0.999849733843431	4.55271565495208
Txndc11	259.024700226523	0.127224596082717	0.26161700935701	0.236425929292565	0.626799498717985	0.999849733843431	14.2012779552716
Txndc12	70.106045198551	-0.22931174806654	0.471436562257693	0.236284293595446	0.626902769255204	0.999849733843431	4.21725239616613
Txndc15	207.754226680189	0.153979339194148	0.288580940652649	0.284315696159929	0.593886407811738	0.999849733843431	11.5015974440895
Txndc16	379.668301571281	-0.0313158970830109	0.224635453153091	0.0194324887636128	0.889133707421118	0.999849733843431	19.4568690095847
Txndc5	23.3665394604267	-0.321424207353105	0.808493562470197	0.156562414423576	0.692341342783489	0.999849733843431	1.46964856230032
Txndc9	33.5424699802309	0.446824089681384	0.678047608125557	0.428441704099033	0.512754572535915	0.999849733843431	2.04472843450479
Txnip	294.254930149242	-0.0786731844143885	0.249717989240898	0.0991850362244406	0.75280982286873	0.999849733843431	15.3993610223642
Txnl1	246.808148303073	0.0335887534015357	0.26689218454606	0.0158377063985355	0.899852285242031	0.999849733843431	14.0575079872204
Txnl4b	71.5182146070544	0.548016570153288	0.467238241288811	1.37073235949784	0.241686094073503	0.999849733843431	4.12140575079872
Txnrd1	118.610657983554	0.0221213902605167	0.373555449532892	0.00349482526207368	0.952858880736958	0.999849733843431	6.86900958466454
Txnrd2	75.9775962450771	-0.0029726187805587	0.453774171108321	4.2928510779916e-05	0.994772309525393	0.999849733843431	4.69648562300319
Txnrd3	12.7892096576154	-0.159672435573256	1.07373231105194	0.0217672291589075	0.882708009534224	0.999849733843431	0.798722044728434
Tyk2	118.923143448066	-0.32203433425365	0.369456283320722	0.758450986311743	0.383813717635078	0.999849733843431	7.23642172523962
Tyms	6.11068532354164	-2.28177944087787	1.78665599019436	1.24236735489755	0.265015294132823	0.999849733843431	0.36741214057508
Tyro3	589.403355511357	-0.129964824083193	0.194385031600419	0.446223850016949	0.50413366415136	0.999849733843431	30.7188498402556
Tysnd1	8.55745495872858	0.291293117171619	1.29633629162772	0.0499762008071727	0.82310469128874	0.999849733843431	0.543130990415335
Tyw1	135.075070704851	0.0267149696395775	0.348483670951402	0.00587296075529053	0.938913720041224	0.999849733843431	7.63578274760383
Tyw3	63.1775032339233	0.330956124528038	0.505248727636544	0.423732745291346	0.515080329147872	0.999849733843431	3.75399361022364
Tyw5	108.972736875896	0.242215791068588	0.383466494037895	0.39853015407229	0.527849324342511	0.999849733843431	6.51757188498403
U1.141	28.0310468595878	0.340765840926851	0.770105099735295	0.185053950260404	0.667065455147598	0.999849733843431	1.70926517571885
U12.1	34.8406184701822	-0.238457941080804	0.661878656194717	0.12927912982753	0.71918063563717	0.999849733843431	2.12460063897764
U1.42	15.3440779102877	0.530549686321793	0.978894111268958	0.292778627541409	0.588445398022072	0.999849733843431	0.958466453674121
U1.99	8.18545273031029	0.368935126480937	1.32788328248466	0.0756069235003558	0.783341490428463	0.999849733843431	0.527156549520767
U2.134	29.2219965665933	0.721799584052755	0.719042429168811	1.00163053212633	0.316916288216889	0.999849733843431	1.86900958466454
U2.45	7.53959775447882	-0.731395854231859	1.38727885108895	0.276363894890377	0.599094413397039	0.999849733843431	0.495207667731629
U2af1	102.168248763751	-0.0288647849547811	0.396675552552612	0.00528883994690688	0.942025422857251	0.999849733843431	6.24600638977636
U2af2	293.476636277226	0.181441936817978	0.248804917844604	0.531540651674682	0.465959856828851	0.999849733843431	16.9009584664537
U2surp	668.771980015883	0.0463186549585015	0.183955865698696	0.0633744642368583	0.801239831221028	0.999849733843431	32.5878594249201
U6.227	5.12346752097899	-0.232931251526347	1.6561522716856	0.0193242451105569	0.889440925231068	0.999849733843431	0.335463258785943
U6.86	39.2544063818089	0.241674972708207	0.621185114742588	0.151138727267803	0.697449516351235	0.999849733843431	2.46006389776358
Uaca	36.0788866867182	0.440222822022705	0.647739250396848	0.460438778349129	0.497418980923766	0.999849733843431	1.90095846645367
Uap1	47.602839893416	0.0671081175175284	0.56595876818758	0.0140488103525236	0.905649566126854	0.999849733843431	2.89137380191693
Uap1l1	153.219333746647	-0.752060044550425	0.332546781894721	5.07444727102879	0.024281012290898	0.999849733843431	9.02555910543131
Uba1	95.5515942610446	0.0252093415601526	0.407646082188166	0.0038230206616916	0.950697750503094	0.999849733843431	5.79872204472843
Uba2	126.435690813298	-0.0990179225745455	0.361431346227562	0.0748482896239793	0.784404212401838	0.999849733843431	7.71565495207668
Uba3	215.970799011192	-0.061584889502616	0.282518453962652	0.0475144665743699	0.827446148917792	0.999849733843431	12.2523961661342
Uba5	168.456771860522	0.235047653972686	0.321682273640236	0.531056017036207	0.46616322610318	0.999849733843431	10.0798722044728
Uba6	314.408163143024	-0.0973740383306561	0.246945857839582	0.155101952081054	0.693706663400792	0.999849733843431	16.3099041533546
Ubac1	103.388628585721	-0.145013016882698	0.397443686813518	0.132648015835834	0.715702131190831	0.999849733843431	6.11821086261981
Ubac2	924.021999753722	0.140443962890209	0.165751562116359	0.717529894414604	0.396955345725303	0.999849733843431	38.9297124600639
Ubald1	80.0537073173789	0.325356811481228	0.442348421722358	0.540298069580196	0.462309223010877	0.999849733843431	5.01597444089457
Ubald2	70.4603493897284	0.177871484143416	0.483416303950216	0.133406755805126	0.714925622262526	0.999849733843431	4.45686900958466
Ubap1	331.535630181974	-0.258267298578224	0.238910312558858	1.16657140512782	0.280106845997725	0.999849733843431	18.0031948881789
Ubap1l	22.0262272950187	-0.206865825590169	0.84783015100736	0.0570929265949296	0.81115112976513	0.999849733843431	1.35782747603834
Ubap2	252.806464937457	-0.0873885383404313	0.26481887725052	0.108863980684234	0.741441202633376	0.999849733843431	13.9456869009585
Ubap2l	517.78277520975	-0.164933541722333	0.203832149925527	0.653273319842818	0.418944807698092	0.999849733843431	26.3258785942492
Ubash3b	45.2129158633437	0.049038937135404	0.586536373786876	0.0069272791920767	0.933668437816098	0.999849733843431	2.31629392971246
Ubb	359.233429162253	0.540352503560182	0.46347557542151	1.31787067961515	0.250974554915531	0.999849733843431	20.2076677316294
Ubc	507.396743550756	0.40913775936053	0.220500837116009	3.40308281774234	0.0650746926770552	0.999849733843431	26.2460063897764
Ube2a	105.004712804089	-0.0372080753974334	0.389938571221185	0.00910376395712831	0.923986277112684	0.999849733843431	6.38977635782748
Ube2b	673.853353627652	-0.1474702803147	0.188901698455664	0.607623804328519	0.435683895107148	0.999849733843431	33.7380191693291
Ube2d1	965.975333753134	-0.139513143491949	0.163879440322789	0.724385368622947	0.394709185334885	0.999849733843431	42.3961661341853
Ube2d2	772.660677933151	0.00399561091314111	0.17562504156808	0.000517287368026587	0.981854515995016	0.999849733843431	36.2619808306709
Ube2d3	537.576960079493	0.0458060241426267	0.197097559054629	0.0540025058032612	0.816239470262353	0.999849733843431	27.667731629393
Ube2e1	89.5123801779189	0.0171733795354158	0.424190796449374	0.00163265990772743	0.967769298162542	0.999849733843431	5.15974440894569
Ube2e2	2303.60110900283	-0.0350675678995584	0.133468948605073	0.0690228214539985	0.792764899562769	0.999849733843431	60.3194888178914
Ube2e3	422.060166921051	-0.138466379047336	0.217629694203518	0.404390839740621	0.524830312138505	0.999849733843431	20.9904153354633
Ube2f	169.628069373768	0.38008058219151	0.315942740069051	1.44307853261576	0.229641815938234	0.999849733843431	9.85623003194888
Ube2g1	1308.84050443382	-0.122927968542164	0.15534579167925	0.625137566738829	0.429144516354183	0.999849733843431	49.2492012779553
Ube2g2	51.593390583362	0.0542547212602283	0.545472587743795	0.00988246519921177	0.920812275629802	0.999849733843431	3.21086261980831
Ube2h	876.174193546096	-0.288931506103412	0.168066956284932	2.95183864594315	0.0857799140628018	0.999849733843431	36.9648562300319
Ube2i.1	194.373385271214	0.0994955023865726	0.295537899867986	0.113323130351844	0.736392060442043	0.999849733843431	11.5015974440895
Ube2j1	45.3063046747977	0.135455679230211	0.590749347353212	0.0518461512741837	0.819881416500633	0.999849733843431	2.87539936102236
Ube2j2	346.067407464093	0.100996490224227	0.232906859351339	0.187987445647458	0.664596954087881	0.999849733843431	19.7444089456869
Ube2k	814.954833320311	-0.0486711508673329	0.173018048944223	0.0790820541958581	0.778545257683037	0.999849733843431	37.7316293929712
Ube2l3	107.085609296963	-0.300714580342196	0.394190742009246	0.578229643487056	0.447007081982087	0.999849733843431	6.45367412140575
Ube2m	136.081903548866	0.120251178449866	0.352908564876535	0.115617960452497	0.733836638266808	0.999849733843431	8.4185303514377
Ube2n	216.231738270532	-0.174557051409508	0.28304813088802	0.380079291393294	0.537560803997086	0.999849733843431	11.6773162939297
Ube2o	120.400471628152	-0.115855836281293	0.366016689296514	0.100179041937345	0.751614882443899	0.999849733843431	6.98083067092652
Ube2q1	56.205515211767	-0.0371304802054872	0.52256439427725	0.00504894741406048	0.943353229768836	0.999849733843431	3.48242811501597
Ube2q2	294.708133333612	-0.0855966698622955	0.248143510666672	0.118973581147607	0.730150400637656	0.999849733843431	15.4313099041534
Ube2r2	778.625930294311	-0.161762039350939	0.177340433980249	0.830888980630576	0.362015596909493	0.999849733843431	34.6645367412141
Ube2s	50.3945393519096	0.196989709740483	0.554189711373802	0.125852082033759	0.722772116787382	0.999849733843431	3.1629392971246
Ube2v1	47.9645510144046	-0.308449550665303	0.567638358620276	0.293939886333234	0.587706750424726	0.999849733843431	2.98722044728435
Ube2v2	197.798052875724	0.166839318779715	0.301509206987399	0.304717889628165	0.580939733622559	0.999849733843431	10.7987220447284
Ube2w	248.461776638069	0.0643429717664957	0.266926439328982	0.0580819349040596	0.809553613222387	0.999849733843431	14.2172523961661
Ube2z	440.428274958527	-0.0953225112298043	0.211953071435335	0.202234086790121	0.652923566690034	0.999849733843431	23.0031948881789
Ube3a	825.19212624174	-0.0136315403330758	0.17088643011713	0.00636333215851437	0.936419789674008	0.999849733843431	38.0511182108626
Ube3b	171.714178213189	0.0585013314704984	0.313620411969434	0.0347654406005589	0.852088020347537	0.999849733843431	10.2076677316294
Ube3c	701.228175998583	-0.102548354560099	0.1808196500817	0.321514359582245	0.570698988482787	0.999849733843431	32.3642172523962
Ube3d	72.5113379739945	-0.307316536504066	0.474973620667349	0.413609269388722	0.520143244138653	0.999849733843431	3.89776357827476
Ube4a	529.044123049111	0.00846884382307283	0.199659163967971	0.00179837346748002	0.966174061904268	0.999849733843431	26.9968051118211
Ube4b	473.190519532001	-0.180816327969182	0.208155122173896	0.753803998736565	0.385274528305333	0.999849733843431	24.2492012779553
Ubfd1	55.6695475511459	0.165362297162498	0.52676164305976	0.0982847584750175	0.753897781642002	0.999849733843431	3.48242811501597
Ubiad1	33.4292629657631	-0.158291694774765	0.678209584826754	0.0538668111148688	0.816466366489378	0.999849733843431	2.12460063897764
Ubl3	461.53715271746	0.0858020528252709	0.212672394611784	0.162480130948552	0.686883309995814	0.999849733843431	23.0191693290735
Ubl5	44.7036989970515	0.593396821134746	0.58969128252687	1.00330586266028	0.316511905914626	0.999849733843431	2.8594249201278
Ubl7	200.344245734839	0.0572211790503667	0.293364310973522	0.0380121330142202	0.845418778155797	0.999849733843431	11.2939297124601
Ublcp1	265.050787698723	0.0557779343579231	0.262278556639647	0.0451338211622883	0.831758150422108	0.999849733843431	15.1597444089457
Ubn1	562.866814604248	-0.139108301664151	0.19438327858831	0.511936819805129	0.474301621506985	0.999849733843431	27.7635782747604
Ubn2	542.650253435333	-0.181115279840144	0.197730130469661	0.838292447983953	0.359885588606015	0.999849733843431	26.8051118210863
Ubox5	118.372966436558	-0.196853908152455	0.373568819539676	0.276727581980907	0.598854141293539	0.999849733843431	6.93290734824281
Ubp1	240.911877377286	-0.0984142885264954	0.269922489510376	0.132906946248013	0.715436854733745	0.999849733843431	13.594249201278
Ubqln1	265.246377725128	0.0108229409059478	0.259788283719569	0.00173444791096244	0.966780341521628	0.999849733843431	14.9840255591054
Ubqln2	30.9466415823428	-0.0921830084870187	0.696391466304108	0.0175215510978504	0.894692436477867	0.999849733843431	1.94888178913738
Ubqln4	46.7244464449363	-0.120378304357023	0.589624947293948	0.0408043761844432	0.839915996236741	0.999849733843431	2.76357827476038
Ubr1	722.46993573127	-0.0773595915704292	0.188417153556606	0.167950712656676	0.681939533072931	0.999849733843431	33.5782747603834
Ubr2	1010.57847694951	-0.270809306149797	0.160982357205973	2.8267894471002	0.0927035172314391	0.999849733843431	44.776357827476
Ubr3	1490.38250860798	-0.102357301640992	0.145517952514431	0.494692415183287	0.481841558946687	0.999849733843431	56.2300319488818
Ubr4	222.880445268846	-0.242446164397708	0.27928507816667	0.752922849646609	0.385552414159544	0.999849733843431	12.7476038338658
Ubr5	649.288317710958	-0.227484378377931	0.18461652042943	1.51718919496815	0.218045347868745	0.999849733843431	31.2939297124601
Ubr7	71.9300193459295	0.17720360565726	0.466487552863902	0.143989585440153	0.704346601971341	0.999849733843431	4.28115015974441
Ubtd1	19.7727283556592	-0.28773985928508	0.868217654924565	0.109338675970868	0.740898303447457	0.999849733843431	1.23003194888179
Ubtf	64.4869571183091	-0.173187273238596	0.49017079783267	0.124708385285629	0.723982928599633	0.999849733843431	3.94568690095847
Ubxn1	111.218487018522	0.223819835468585	0.380381666321712	0.345752267752644	0.556527573939907	0.999849733843431	6.66134185303514
Ubxn11	6.49780724028788	1.44778296816441	1.52005520436606	0.866873308605108	0.351822365762161	0.999849733843431	0.415335463258786
Ubxn2a	45.9704144373711	-0.139099730272264	0.577873524587832	0.0578010368125064	0.810005867348909	0.999849733843431	2.63578274760383
Ubxn2b	88.583753760555	-0.0069419115864787	0.424437667780397	0.000267244317541326	0.986957076177071	0.999849733843431	5.27156549520767
Ubxn4	407.870068828141	-0.145440184228766	0.218054712530499	0.444760983301215	0.504833437530417	0.999849733843431	21.0702875399361
Ubxn6	39.3468105423569	0.33848282064828	0.621326764549361	0.295802484255475	0.586525931753747	0.999849733843431	2.42811501597444
Ubxn8	30.6498239165112	0.0857506358184647	0.698680058987065	0.015061167271174	0.902325699908042	0.999849733843431	1.86900958466454
Uchl1	32.0423098306055	1.18396247278278	0.712980661949268	2.64484399410727	0.103886354877886	0.999849733843431	1.98083067092652
Uchl3	153.166660020123	-0.18175013755078	0.329138056153794	0.304713066755582	0.580942726579517	0.999849733843431	8.25878594249201
Uchl5	105.030895127899	0.386942900131265	0.397327964706355	0.940743856667694	0.332086614158001	0.999849733843431	6.29392971246006
Uck1	84.4602765235154	0.193944925208849	0.432600191057225	0.200856667125066	0.654030255782515	0.999849733843431	5.31948881789137
Uck2	77.2161744554054	0.128147872212107	0.449746897477164	0.0811472839773373	0.775748626058761	0.999849733843431	4.53674121405751
Uckl1	48.9160575338205	0.342855961936606	0.584507465765181	0.333384811060832	0.56367275341622	0.999849733843431	3.11501597444089
Uevld	156.634164157754	-0.239461216466181	0.325569973406853	0.540438049782693	0.462251241114425	0.999849733843431	9.21725239616613
Ufc1	72.2831119490496	0.644866490429581	0.474151578713904	1.827237778743	0.176454153985249	0.999849733843431	4.32907348242811
Ufd1	161.457364247432	-0.19651855606118	0.32080237141979	0.375085293535641	0.540245312226687	0.999849733843431	9.7444089456869
Ufl1	162.126385001908	0.0282983669924715	0.320086822707813	0.00781555355116836	0.929554295107114	0.999849733843431	9.4888178913738
Ufm1	33.4749837805301	-0.346523582356905	0.672380415808459	0.265044443228714	0.606675542906992	0.999849733843431	2.06070287539936
Ufsp2	101.65136957279	-0.159183929834861	0.401187405304858	0.156665108384729	0.692245616373486	0.999849733843431	6.16613418530351
Ugcg	159.921534609358	-0.0427440674839468	0.326652778730105	0.0170642937707868	0.896067716175802	0.999849733843431	8.99361022364217
Ugdh	89.3383146412477	-0.0200271343694187	0.42088703820202	0.0022631733379086	0.962056692861105	0.999849733843431	5.07987220447284
Uggt1	325.912886769339	0.0462460792916252	0.2381027414713	0.0377222615100479	0.846001903701152	0.999849733843431	17.6038338658147
Ugp2	165.757810540013	-0.480618422984275	0.332460455554423	2.06489485095256	0.150725324635893	0.999849733843431	9.16932907348243
Ugt1a3	11.3735097680595	0.00107719847252335	1.12874627460261	8.97058761495373e-07	0.999244298224312	0.999849733843431	0.591054313099042
Ugt8	2176.44407709727	0.0608260088540939	0.135835545615208	0.200432936720397	0.654371618699856	0.999849733843431	68.8178913738019
Uhmk1	51.6548621494229	0.0147281236274053	0.545220430636018	0.000728311654139446	0.978469903479407	0.999849733843431	3.1629392971246
Uhrf1bp1	96.3092234428934	-0.216573133997577	0.406099049040296	0.284244370973013	0.593932704420642	0.999849733843431	5.63897763578275
Uhrf1bp1l	103.098822363035	0.110464402472689	0.393971516666324	0.0785208984788071	0.779311940064732	0.999849733843431	5.67092651757189
Uhrf2	365.336105724967	-0.0764008386772474	0.22748709609619	0.112786010576542	0.736994325945777	0.999849733843431	19.3769968051118
Uimc1	459.09347461741	0.0338259432700197	0.208885083884998	0.0262168073955067	0.871371963166894	0.999849733843431	23.7060702875399
Ulk1	53.0138749180593	-0.278906792532877	0.555826218153973	0.246366737944669	0.619645068242439	0.999849733843431	3.33865814696486
Ulk2	1855.13382762647	-0.0545099077129003	0.145559959456737	0.13996965611625	0.708311180075939	0.999849733843431	61.2779552715655
Ulk3	6.48741394301953	0.306458790252166	1.48176512465437	0.0423183452414264	0.837014140809893	0.999849733843431	0.415335463258786
Ulk4	9.89064352986027	0.0927828301999763	1.22158927799856	0.00570545307672887	0.939789488997357	0.999849733843431	0.559105431309904
Umps	11.6534010287297	-1.24045719197053	1.14897654553684	1.13355603400692	0.287018099555371	0.999849733843431	0.718849840255591
Unc13a	33.2081204603976	-0.9425158287584	0.685161477344286	1.86604319669219	0.171928945929518	0.999849733843431	2.04472843450479
Unc13b	131.43331818943	-0.442348838354722	0.355546224663418	1.54170051760669	0.214364863919246	0.999849733843431	6.70926517571885
Unc13d	28.4722427925431	-0.833861210613127	0.733468814824376	1.27630753477394	0.258586717257647	0.999849733843431	1.80511182108626
Unc45a	81.9906592010157	0.436640098959745	0.438035667403692	0.99119639672741	0.31945014039374	0.999849733843431	4.93610223642172
Unc50	58.5685357197972	0.29331299362828	0.526762382556422	0.304933289724325	0.580806093083133	0.999849733843431	3.6741214057508
Unc5b	734.568510104583	-0.16376506422645	0.17799971006617	0.845841912546149	0.357731308145415	0.999849733843431	36.1182108626198
Unc5c	8299.0693015053	-0.187835650417938	0.11995551109772	2.44701370438571	0.117748691650149	0.999849733843431	93.8338658146965
Unc79	12.6507630715175	0.123908766776971	1.18197706555584	0.00903403777217804	0.924277054186948	0.999849733843431	0.718849840255591
Unc93b1	24.8607557704265	-0.419209589157899	0.782234202016945	0.283604911893789	0.594348105778682	0.999849733843431	1.50159744408946
Unk	88.3582947464264	-0.229621871986553	0.426760939169411	0.288392520864051	0.591252486834155	0.999849733843431	5.33546325878594
Unkl	93.7020467329299	-0.744054130616752	0.415000782659477	3.18942941187014	0.0741158770982052	0.999849733843431	5.52715654952077
Upf1	72.4338903751867	0.0123188210046156	0.482082687262266	0.000641661544420913	0.979790916208185	0.999849733843431	4.58466453674121
Upf2	376.271839689442	0.0564017561247774	0.226550098483897	0.061941028820705	0.803453956870755	0.999849733843431	19.5527156549521
Upf3a	58.9317882411927	0.126440030709544	0.527621827529127	0.0563687882231889	0.81233010667998	0.999849733843431	3.56230031948882
Upf3b	250.568985520966	0.119057374188378	0.266297175959607	0.199686701424376	0.654973850515753	0.999849733843431	13.8977635782748
Uprt	11.3813369790415	-0.212175869237981	1.16733395227197	0.0302246383782396	0.861981504197074	0.999849733843431	0.702875399361022
Uqcc1	213.603715048198	0.0548449070813834	0.285023304930352	0.0369896121540165	0.847486198058054	0.999849733843431	11.9329073482428
Uqcc3	70.5233501975966	0.370809420238454	0.470374419370599	0.620316726093741	0.430929612930713	0.999849733843431	4.40894568690096
Uqcr10	41.0479217315872	0.0532595177442543	0.610518776539885	0.00760058105682404	0.930527394134166	0.999849733843431	2.55591054313099
Uqcrb.1	87.4850978624158	0.76596072780874	0.426792298018051	3.19859769169628	0.0737014395951668	0.999849733843431	5.43130990415335
Uqcrc1	84.7920059640404	0.0174814768231329	0.43188680657903	0.00163546175342333	0.967741669149077	0.999849733843431	5.09584664536741
Uqcrc2	374.914378815261	-0.0406001892681797	0.228243035061168	0.0315953524555042	0.858918675548974	0.999849733843431	20.111821086262
Uqcrfs1	35.7811465248459	0.215229786994675	0.652563865507743	0.108720163191268	0.741605942717326	0.999849733843431	2.20447284345048
Uqcrh	188.467838543918	0.325318481382307	0.302967575634634	1.14909992560575	0.283737645976348	0.999849733843431	10.8626198083067
Uqcrq	46.945206944379	0.26081850831987	0.582164418980943	0.197956005715945	0.656375782485023	0.999849733843431	3.00319488817891
Urb1	107.292401882328	0.21035340922464	0.390664539863658	0.288583214103518	0.591129873628087	0.999849733843431	6.40575079872204
Urb2	33.3456085122379	0.0470850541594564	0.673640517312785	0.00487240375261067	0.944350773246737	0.999849733843431	2.04472843450479
Urgcp	124.27410198146	-0.400580862787113	0.361275457957036	1.22719563838429	0.267953113640707	0.999849733843431	7.3961661341853
Uri1	267.09615815493	-0.00160487294299517	0.26027208254493	3.79667268646244e-05	0.99508369415853	0.999849733843431	14.0255591054313
Urm1	129.012819149567	0.0356141130024971	0.355012236946429	0.0100611059708129	0.920102136857455	0.999849733843431	7.76357827476038
Urm1.1	87.3235052765066	-0.149011049189477	0.425258976756538	0.122653304926615	0.72617439478232	0.999849733843431	5.33546325878594
Urod	34.524330328768	0.327761134848645	0.661100913559918	0.245268959262454	0.620426227897452	0.999849733843431	2.17252396166134
Uros	16.3255103574199	1.01994009999033	0.972974225069115	1.06795333910898	0.301408196000255	0.999849733843431	0.942492012779553
Usb1	11.5884350198331	-0.981360459532267	1.1311245707505	0.742047086979337	0.389005911272462	0.999849733843431	0.73482428115016
Use1	96.5543416342316	0.328392376663692	0.406001187588291	0.653396103588008	0.418901094433033	0.999849733843431	5.94249201277955
Usf2	229.696271866671	0.0918656351952054	0.282295360701942	0.105445232808393	0.745390485535985	0.999849733843431	13.6581469648562
Usf3	135.397019350356	0.0864584587363569	0.34738005449381	0.0619109524924255	0.803500703612529	0.999849733843431	7.36421725239617
Uso1	344.12822966567	-0.0911685185921866	0.233679542775687	0.152162806199648	0.69647701249337	0.999849733843431	18.1789137380192
Usp1	66.8540346791848	-0.0351549993979813	0.482234226650432	0.00531051436449559	0.941906959997452	0.999849733843431	4.07348242811502
Usp10	115.438986860848	0.0940285567618328	0.386754491527616	0.0585034366241999	0.808877148697107	0.999849733843431	6.70926517571885
Usp11	60.8179893273286	-0.111519665361028	0.512055137508984	0.0469801020596563	0.82840400756726	0.999849733843431	3.75399361022364
Usp12	154.376915858007	0.000910518968363448	0.327348203173158	7.73006615872873e-06	0.997781644690722	0.999849733843431	9.08945686900958
Usp13	28.0915616511164	0.476418499406042	0.73118941003617	0.422684139750892	0.515600740328692	0.999849733843431	1.64536741214058
Usp14	203.811344090957	-0.0280413664147275	0.295102168243142	0.00900153741068266	0.924412976340313	0.999849733843431	11.1980830670927
Usp15	629.259916236326	0.0715010759788067	0.186511196252127	0.146947748279025	0.701469432190577	0.999849733843431	30.5591054313099
Usp16	223.017059498768	0.118204118794296	0.27863649007192	0.179905532415837	0.671454437052061	0.999849733843431	12.8434504792332
Usp19	162.974356168311	0.310184862452517	0.321124377102018	0.930934471832217	0.334620220834673	0.999849733843431	10.0319488817891
Usp2	67.5261684121835	0.186563336887147	0.481374467552559	0.149740370856804	0.698783592741158	0.999849733843431	4.02555910543131
Usp20	401.920126689817	0.0374274831259724	0.220878622815332	0.0286956774425846	0.865483608059448	0.999849733843431	20.9105431309904
Usp21	78.0718625454112	-0.0908516240028649	0.447749343671083	0.0411658615174133	0.839218103100762	0.999849733843431	4.77635782747604
Usp22	402.456057293306	-0.139456831192619	0.221087983952966	0.397516326150487	0.528374724944468	0.999849733843431	21.4376996805112
Usp24	434.881158573845	-0.103184568827524	0.213902702522837	0.232591157386715	0.629609144999889	0.999849733843431	21.8370607028754
Usp25	337.30674361354	0.0977621566097155	0.235309754861342	0.172555971476967	0.677850153754895	0.999849733843431	17.8274760383387
Usp28	113.556136869794	-0.305164829669192	0.376403750588254	0.656587937896219	0.417767120167835	0.999849733843431	6.74121405750799
Usp29	11.0006575973401	-0.0180625541059124	1.14829450130222	0.000245727226399595	0.987493121962739	0.999849733843431	0.638977635782748
Usp3	271.286080750435	-0.161208742855254	0.272544113578888	0.346860886045206	0.55589550798944	0.999849733843431	13.5623003194888
Usp30	302.82919838281	-0.0652577124177452	0.25061569940613	0.0676315528976517	0.794816973934253	0.999849733843431	16.7571884984026
Usp31	539.907292658914	-0.303410820247728	0.19929882651228	2.31290774829297	0.128303835904048	0.999849733843431	23.8658146964856
Usp32	864.989355887406	-0.146423633280807	0.175539493730427	0.69398711879235	0.404811515739033	0.999849733843431	37.9552715654952
Usp33	754.099054442788	-0.161100329160093	0.175734674655554	0.840077426114867	0.359374627854465	0.999849733843431	35.4313099041534
Usp34	1382.09414741763	-0.107847414758368	0.150066537525001	0.516146689052107	0.47249003937553	0.999849733843431	53.4025559105431
Usp35	10.6575623672405	0.405379607299127	1.21930217553435	0.098024383393394	0.754213456743108	0.999849733843431	0.686900958466454
Usp36	208.63762995929	-0.190263719357602	0.289001269957486	0.432771998640163	0.51063189610789	0.999849733843431	12.0127795527157
Usp37	328.694639392687	-0.0976754798892637	0.239711529575287	0.165855642368179	0.683821604897081	0.999849733843431	17.2843450479233
Usp38	125.903977610601	-0.3406739987988	0.364851191921726	0.867435904713396	0.351666137967652	0.999849733843431	7.44408945686901
Usp39	50.8777810527091	-0.0386248590618837	0.552607331603346	0.00485694864735464	0.944438959085553	0.999849733843431	3.17891373801917
Usp40	677.784912334888	-0.166074909497825	0.181933113719694	0.832957734027914	0.361418661393009	0.999849733843431	31.9488817891374
Usp42	97.1631709676876	0.166709993773969	0.405018260263082	0.169194611875589	0.680828575615362	0.999849733843431	5.68690095846645
Usp45	212.131877271017	0.0753292172881097	0.28506862501235	0.0698074250174656	0.791617375484475	0.999849733843431	12.1246006389776
Usp46	114.672842529362	-0.328035279039357	0.38082697570422	0.737305939461621	0.390525250811207	0.999849733843431	6.59744408945687
Usp47	1149.15500835268	-0.154331428237177	0.155676425661157	0.98230575932601	0.321630213559538	0.999849733843431	46.3418530351438
Usp48	478.89275876768	-0.0941471066398086	0.206444007916314	0.207883281759969	0.648431548849727	0.999849733843431	25.3035143769968
Usp49	99.1847665981483	0.185015570161916	0.408691194977443	0.203538608089524	0.65187961773838	0.999849733843431	5.44728434504792
Usp5	209.807214743975	-0.197974064254454	0.289253537439533	0.46727553457859	0.494243227317346	0.999849733843431	12.1246006389776
Usp53	172.855422606321	0.318553945713848	0.315582596063646	1.01451537465906	0.313823519828809	0.999849733843431	9.61661341853035
Usp54	9828.97286200897	-0.00528057828030829	0.116828803881714	0.00204111973234689	0.963964829518937	0.999849733843431	98.4345047923323
Usp6nl	792.22432295918	-0.282604737119437	0.175208862641913	2.59714263385659	0.107056572314553	0.999849733843431	33.482428115016
Usp7	226.850511196205	-0.0618442433456085	0.277971935444596	0.0494667037727083	0.823993860509815	0.999849733843431	13.2108626198083
Usp8	225.397108705825	-0.0169895148842285	0.278548645616692	0.00371838581347816	0.951376277165032	0.999849733843431	12.4920127795527
Usp9x	1385.42033806984	-0.0668626353005593	0.150744292407969	0.196590647252393	0.657486966420576	0.999849733843431	53.0511182108626
Uspl1	134.1232930085	0.0915409147402961	0.348834630953227	0.0688408802020319	0.793031992874322	0.999849733843431	7.89137380191693
Ust	637.850463825062	-0.249878844094636	0.198468413469871	1.5761795177853	0.209311862503382	0.999849733843431	23.0670926517572
Utp11	66.4328613289206	0.294216067381692	0.490239412215042	0.357358932616037	0.5499766879225	0.999849733843431	4.02555910543131
Utp14a	80.8481264612758	0.246403678914538	0.442156122785785	0.309732495435156	0.577844383218205	0.999849733843431	4.82428115015974
Utp15	57.7990507961306	0.161189594981359	0.518942598618352	0.0962355926039109	0.756394711317858	0.999849733843431	3.4185303514377
Utp18	140.267571686446	0.0976200077479841	0.346259503224855	0.0792511773310594	0.778314768101223	0.999849733843431	7.9073482428115
Utp20	127.942263861869	0.0432538241525582	0.365310661959062	0.0139155434560081	0.9060960543488	0.999849733843431	7.38019169329073
Utp23	17.1798759263538	0.153990411252652	0.926557713046355	0.027532841770455	0.868211855869602	0.999849733843431	1.08626198083067
Utp25	43.3148143580241	-0.491663390640192	0.594447413779908	0.681581584706166	0.409042642617837	0.999849733843431	2.66773162939297
Utp3	42.5922536753386	0.54204333983155	0.624733810686174	0.724995543471668	0.394510153026531	0.999849733843431	2.68370607028754
Utp4	36.8749378038701	-0.00495234886371024	0.639791073866601	5.99343016318699e-05	0.993823059074193	0.999849733843431	2.23642172523962
Utp6	103.223853246191	-0.018496201578441	0.392675143094248	0.00221871783138283	0.962430922953926	0.999849733843431	5.87859424920128
Utrn	333.97235014654	-0.186258764834438	0.235806388117406	0.623633125327231	0.429700389329922	0.999849733843431	16.0702875399361
Uvrag	850.361953884322	-0.135065856383857	0.169285049046617	0.636411347890906	0.425013295460579	0.999849733843431	38.0191693290735
Uvssa	30.7706508796165	0.352772220393826	0.70643915516984	0.245971502963481	0.619926060110027	0.999849733843431	1.93290734824281
Uxs1	226.770624018148	-0.155127353329123	0.280839271333081	0.304230663344249	0.581242250608509	0.999849733843431	12.4600638977636
Uxt	161.169462870358	0.316758473913852	0.322540758847277	0.962164206776535	0.326642209138539	0.999849733843431	9.90415335463259
Vac14	124.732576147791	-0.20100858448814	0.361242799164539	0.309329972498176	0.578091632269631	0.999849733843431	7.3961661341853
Vamp1	29.103560946196	0.724454770645316	0.720954116655033	1.00241553105386	0.316726725136536	0.999849733843431	1.82108626198083
Vamp2	187.482770647254	0.220879483447618	0.30099711320072	0.538151749486644	0.463199712291362	0.999849733843431	11.4536741214058
Vamp3	135.139068322224	0.0604259176426382	0.351192382431455	0.0295326731982684	0.863554882432904	0.999849733843431	8.17891373801917
Vamp4	65.9331454415641	-0.0402639527312499	0.502473281350479	0.00629835587616157	0.936744548399923	0.999849733843431	4.07348242811502
Vamp7	155.612786871326	0.241643547808877	0.328697552765187	0.538950709627869	0.462867911972958	0.999849733843431	9.26517571884984
Vamp8	24.6004191560691	0.139724534169429	0.778419349767063	0.0321264314669563	0.857750452995023	0.999849733843431	1.48562300319489
Vangl1	9.15514148272852	0.2066244305002	1.27215067167276	0.025823303874283	0.872332596282008	0.999849733843431	0.527156549520767
Vapa	296.429530662235	-0.0869923133655043	0.247306055019335	0.123725869543335	0.725028097214167	0.999849733843431	16.4376996805112
Vapb	116.739009437371	-0.0375105087093197	0.374963661538126	0.00998121764038729	0.920418917893063	0.999849733843431	7.01277955271565
Vars1	55.0657842386408	-0.0564493078453576	0.530683676556667	0.011274022193053	0.915440174833655	0.999849733843431	3.45047923322684
Vars2	8.03040134983403	-0.24538074233071	1.34572579015503	0.0321369563177072	0.857727402413083	0.999849733843431	0.527156549520767
Vash1	14.072113607899	-0.265141633936765	1.02529408960681	0.0663556508871004	0.796718789500769	0.999849733843431	0.878594249201278
Vasp	7.1473656810249	-1.0439397052284	1.42694561004735	0.525772974741599	0.468389430328885	0.999849733843431	0.447284345047923
Vat1	43.1287961045692	-0.212568452719656	0.603490786633609	0.122450326821571	0.72639195908344	0.999849733843431	2.69968051118211
Vault	5.80501576084874	-0.128040625841434	1.5899568033277	0.00583734777377742	0.939098850681276	0.999849733843431	0.351437699680511
Vav2	195.290329503093	0.306429381178182	0.298882223231927	1.04741887549376	0.306102292779296	0.999849733843431	11.4696485623003
Vcan	154.733135357974	-0.17364701980256	0.327385292170408	0.281150033770331	0.595948432787567	0.999849733843431	7.95527156549521
Vcl	211.600708013585	0.293841195805473	0.285211948591685	1.06026651393388	0.303154407185299	0.999849733843431	11.9488817891374
Vcp	200.509107546434	-0.143540325547535	0.291778809848733	0.241954021008148	0.622798366347302	0.999849733843431	11.517571884984
Vcpip1	161.376048839015	0.220083579306016	0.321033874172227	0.469542459390794	0.493197733938494	0.999849733843431	9.47284345047923
Vcpkmt	34.3294038840952	0.514743634683393	0.666561481054106	0.594193175257324	0.440802209303162	0.999849733843431	2.15654952076677
Vdac1	101.92525483897	0.018947229237827	0.395097150256983	0.00229951770089087	0.961753471595549	0.999849733843431	6.03833865814696
Vdac2	194.004821191275	0.0672685663047678	0.29618860983288	0.0515706844828046	0.820352362107278	0.999849733843431	11.6134185303514
Vdac3	116.103923904222	0.21893156108668	0.372314336615869	0.345537457946371	0.556650202970282	0.999849733843431	6.96485623003195
Vegfa	17.4599581899855	-0.442064120166988	0.957995837488835	0.1989425528213	0.655575744144749	0.999849733843431	1.08626198083067
Vegfb	30.0571749954793	-0.674801787364037	0.716790817205744	0.873104917654871	0.35009716795898	0.999849733843431	1.93290734824281
Vezf1	277.108994181782	-0.179219111119174	0.257522557855556	0.483253682261207	0.486952216916579	0.999849733843431	15.9744408945687
Vezt	220.41801945197	-0.114658960221881	0.279952711683878	0.16771191428213	0.682153359244165	0.999849733843431	12.3961661341853
Vgf	6.13295702412881	0.88613863541169	1.54947284193268	0.302180313308156	0.582518777819299	0.999849733843431	0.383386581469649
Vgll4	537.188640692215	-0.29815247059272	0.197414221455966	2.2778509441722	0.131233605252209	0.999849733843431	26.9488817891374
Vhl	28.9970054888429	-0.221203477596571	0.724004777271069	0.0926897863712206	0.760785100155321	0.999849733843431	1.77316293929712
Vipas39	170.784073091892	-0.148813112853921	0.312932730871703	0.226049544460956	0.634468630102337	0.999849733843431	9.77635782747604
Virma	204.435614181915	-0.017149006755259	0.28911398224682	0.0035184850402814	0.952699764915856	0.999849733843431	11.5335463258786
Vkorc1	104.276694237264	0.200205884180342	0.391488597450997	0.261258678833897	0.609256741406479	0.999849733843431	6.37380191693291
Vkorc1l1	417.450951026389	-0.127970917817062	0.219003144994132	0.341022839123347	0.559239414002156	0.999849733843431	20.5591054313099
Vldlr	435.58834224529	0.0690878123060905	0.212639594285653	0.105554092743127	0.745263649209701	0.999849733843431	22.9073482428115
Vmac	14.5913400058115	0.315481469512055	1.00376479036653	0.0982325235913635	0.753961073629288	0.999849733843431	0.926517571884984
Vmp1	3262.86037393144	-0.0526976844352509	0.125779344292369	0.175521051072835	0.675250974716463	0.999849733843431	78.0830670926518
Vom2r16	14.3514022235862	-0.383565573254215	1.04956541301135	0.123109577424149	0.725686070807439	0.999849733843431	0.830670926517572
Vom2r44	26.5935414460977	0.768264203758558	0.753141754364144	1.03157379131414	0.309789315802513	0.999849733843431	1.62939297124601
Vopp1	59.935672992999	0.0711240262076285	0.508010500613333	0.0195968437140408	0.888668897155682	0.999849733843431	3.51437699680511
Vps11	168.544220351801	-0.0454954241684463	0.320815868480705	0.0200336464892885	0.887443153686823	0.999849733843431	10.111821086262
Vps13a	782.061364394533	0.0309919613881844	0.175041858973282	0.0313361872321991	0.85949244291641	0.999849733843431	35.4792332268371
Vps13b	1357.6042247891	0.0576644804640075	0.150502079057808	0.146708411724354	0.701700974983871	0.999849733843431	50.4792332268371
Vps13c	1973.22340994206	-0.00413375710532242	0.136874991316141	0.000912145672195663	0.975906153278839	0.999849733843431	66.3258785942492
Vps13d	377.784448368603	-0.0374997437131665	0.225672428672608	0.0275947821797047	0.868065054819899	0.999849733843431	20.0798722044728
Vps16	100.148599201122	-0.180617261652476	0.401506621326707	0.201859491414233	0.653224086186208	0.999849733843431	5.97444089456869
Vps18	21.728002937385	-0.274444479856916	0.826110917476303	0.110181249983569	0.739937879592678	0.999849733843431	1.34185303514377
Vps25	95.0406571499836	0.0636770988250702	0.413920325200324	0.0235366999327908	0.878069634726943	0.999849733843431	5.71884984025559
Vps26a	156.410660423085	0.190130324132314	0.325562921235817	0.340865098099201	0.559330296065303	0.999849733843431	8.89776357827476
Vps26b	65.2121662982859	0.0594701062223565	0.487643547795307	0.0148670852660899	0.902953935505867	0.999849733843431	4.04153354632588
Vps26c	218.986663380725	0.0721783506880433	0.282113136199729	0.0653876782285394	0.798174661021424	0.999849733843431	12.555910543131
Vps28	37.7474274476976	0.979195127059736	0.681138558670505	1.93871611142524	0.163808004543329	0.999849733843431	2.36421725239617
Vps29	161.760093815456	0.0914228154017273	0.320402969115379	0.0814065873525109	0.77540022003231	0.999849733843431	9.58466453674121
Vps33a	62.1558020996813	0.214899396997009	0.498113610705613	0.186024416057766	0.666246267152247	0.999849733843431	3.80191693290735
Vps33b	70.6687758121007	-0.33062275355136	0.469527239452516	0.495062997953944	0.481677467846457	0.999849733843431	4.34504792332268
Vps35	282.291321287054	-0.154589800943213	0.253123129507331	0.372696510442879	0.54153809534942	0.999849733843431	15.6389776357827
Vps35l	276.858069096455	0.0125680841600926	0.25428716242234	0.00244268329588948	0.960581793144329	0.999849733843431	15.223642172524
Vps36	98.4372114041195	0.135932087081873	0.409725489314363	0.109358884743443	0.740875220128893	0.999849733843431	5.86261980830671
Vps37a	109.575802973813	0.0513771680479677	0.389447787508811	0.0173177313354387	0.895303175974333	0.999849733843431	6.42172523961661
Vps37b	6.83733547381206	-0.766098545218522	1.47381040097726	0.258745887285475	0.610983058954958	0.999849733843431	0.399361022364217
Vps37c	107.36276548425	-0.255422452457831	0.387645497428437	0.433418530206531	0.510316277440933	0.999849733843431	6.43769968051118
Vps37d	7.13770387683588	-1.17452584138018	1.51896756818873	0.514267312225549	0.473297381355579	0.999849733843431	0.415335463258786
Vps39	136.154242750691	-0.130158189450198	0.351459075599337	0.136678398497736	0.711605720884656	0.999849733843431	8.03514376996805
Vps41	536.496866183248	-0.0392776498516745	0.199354429646679	0.0387905775693724	0.843864132386249	0.999849733843431	26.4376996805112
Vps45	92.1980925455508	-0.0651693570717352	0.41518583235571	0.024617478610466	0.875323989849866	0.999849733843431	5.12779552715655
Vps4a	159.357059433841	-0.0148075556124703	0.324512101850765	0.00207932153878687	0.9636294053126	0.999849733843431	9.69648562300319
Vps4b	164.903898885105	0.0810702244381297	0.317968000890444	0.0649792823643978	0.798792348464249	0.999849733843431	9.63258785942492
Vps50	423.509492038142	0.036575551933571	0.216802228757571	0.0284419678892505	0.866073942559652	0.999849733843431	21.5015974440895
Vps51	60.6072099415232	0.0949219153986027	0.518285800518862	0.0330970521834004	0.855640837223269	0.999849733843431	3.70607028753994
Vps52	213.549604516466	-0.0709129772627393	0.283775428908923	0.0624430138225733	0.802675508941831	0.999849733843431	12.6837060702875
Vps53	531.898083724854	-0.107582043592528	0.204912140949592	0.274852241369665	0.600095264159367	0.999849733843431	26.6453674121406
Vps54	311.218713331798	-0.252628402764414	0.243348862177767	1.0766369532892	0.299451112525487	0.999849733843431	15.9744408945687
Vps72	85.98794162205	-0.171490012780674	0.43161008032242	0.157344701689738	0.691613044833965	0.999849733843431	5.06389776357828
Vps8	862.954162150467	-0.191235683320449	0.169451072199452	1.27270461404607	0.259259908720013	0.999849733843431	38.7060702875399
Vps9d1	683.620451762539	0.185749738354191	0.181389163140527	1.04813142006886	0.305937830392915	0.999849733843431	33.6741214057508
Vrk1	125.807251080782	-0.134372727713108	0.360817418391689	0.138500941630603	0.709775850349826	0.999849733843431	6.94888178913738
Vrk2	141.159722808818	0.242267739453672	0.343600679491749	0.495884842254434	0.48131388911369	0.999849733843431	7.26837060702875
Vrk3	177.945410683751	-0.0479660848565155	0.310594617738227	0.0237966452881651	0.877403463245046	0.999849733843431	10.5111821086262
Vsig10	9.54718255322102	-0.227740453325036	1.23603407736315	0.0331580201709443	0.855509398342852	0.999849733843431	0.591054313099042
Vsnl1	8.77882274554707	1.10095265224542	1.2964282495299	0.712856281096663	0.398497223462317	0.999849733843431	0.479233226837061
Vta1	243.629490054421	-0.0799184614311262	0.268371104889393	0.0886748771165742	0.765868582645589	0.999849733843431	13.0031948881789
Vti1a	765.302849565458	-0.264431737594259	0.177683264220828	2.2108380620121	0.137044204267734	0.999849733843431	32.8434504792332
Vti1b	118.494446478494	0.0270762082226233	0.377500114350577	0.00510671989440681	0.943030610004428	0.999849733843431	6.93290734824281
Vwa1	53.8043136636337	0.287020816206129	0.540676022636493	0.279612326635082	0.596955424186654	0.999849733843431	3.32268370607029
Vwa3a	5.73118159570761	-0.289919530521697	1.56627441051965	0.0342339508537108	0.85321006233029	0.999849733843431	0.36741214057508
Vwa8	213.310956736546	-0.192185114850729	0.284357190076195	0.456440838758574	0.499292066469493	0.999849733843431	11.2140575079872
Vwc2	18.5042346164891	2.53281058741092	1.07379057386545	4.39865445241908	0.0359672976280849	0.999849733843431	1.03833865814696
Wac	1167.67600039608	-0.0524354394601024	0.156403571500311	0.112345611469664	0.737489331545538	0.999849733843431	47.6996805111821
Wapl	824.070539257238	-0.0373163500455288	0.172612725123964	0.0467037231416896	0.828901660495467	0.999849733843431	37.3003194888179
Wars1	72.0735278919185	0.75960086263565	0.470465934909524	2.58172467564098	0.108103817926861	0.999849733843431	4.36102236421725
Wars2	130.135483148418	0.161319373666543	0.356536631927181	0.204105694105415	0.651427059978123	0.999849733843431	6.94888178913738
Wasf1	178.776613356708	-0.0768353029009084	0.309732708047933	0.061434531349569	0.804242804997753	0.999849733843431	9.95207667731629
Wasf2	308.812887040834	-0.242167593078106	0.243491414847191	0.988329621899922	0.320150972449892	0.999849733843431	16.3897763578275
Wasf3	198.339361730988	0.0716744575275616	0.295436696170641	0.05878045262331	0.808433971797227	0.999849733843431	10.9424920127796
Washc1	76.6642946766278	-0.10557851691322	0.464328391625903	0.0510534130304947	0.821240290731908	0.999849733843431	4.85623003194888
Washc2c	363.05247769633	-0.0187668309872137	0.228568994744135	0.00674045284775815	0.934566985619632	0.999849733843431	19.9840255591054
Washc3	190.246385714965	0.144235783586948	0.301223057796775	0.228874901933622	0.632359329467767	0.999849733843431	10.4472843450479
Washc4	388.371101532958	-0.127928159085239	0.229775313426992	0.308947576203231	0.578326713738118	0.999849733843431	21.0543130990415
Washc5	198.461675559869	-0.0520766683966072	0.293831653650068	0.0313974062729159	0.85935668963366	0.999849733843431	11.405750798722
Wasl	392.840163367557	0.12826893135754	0.221255940261294	0.336006868804127	0.562143251829378	0.999849733843431	21.0063897763578
Wbp1	329.882243219484	0.234010783814923	0.236991800719315	0.974211098089157	0.323632183985964	0.999849733843431	18.1150159744409
Wbp11	78.9945242213737	0.092653718908327	0.446401491321464	0.0430259057388369	0.835676500917505	0.999849733843431	4.80830670926518
Wbp1l	363.409824176042	-0.251870511270037	0.230510267538784	1.19189222156866	0.274948204826151	0.999849733843431	19.3130990415335
Wbp2	150.009159973056	-0.404576235091635	0.333182805580922	1.47067243128296	0.225239629163971	0.999849733843431	9.08945686900958
Wbp4	438.74786964825	0.0800431606445331	0.212917380938203	0.141249517888959	0.707041968803808	0.999849733843431	23.14696485623
Wdcp	29.0535579011575	0.391216827506715	0.73911441888919	0.271333763431844	0.602438472685552	0.999849733843431	1.72523961661342
Wdfy1	227.403688055913	-0.235994495065214	0.278134157063978	0.718913188687374	0.396500634486767	0.999849733843431	12.6357827476038
Wdfy2	831.064498543332	-0.253828677840308	0.179857044717111	1.98364562553802	0.159006873963539	0.999849733843431	36.5974440894569
Wdfy3	1013.34020912317	-0.174700735160863	0.161239605330938	1.17319755770522	0.278745201316595	0.999849733843431	44.3450479233227
Wdhd1	33.4158135259384	0.0822167168621219	0.677632152231004	0.0146706458895487	0.903594054111507	0.999849733843431	1.85303514376997
Wdpcp	358.976925674864	-0.193012917164478	0.229129801005915	0.709265542681351	0.399687741786638	0.999849733843431	16.629392971246
Wdr1	83.4880338434105	0.0416890884867507	0.436169394093623	0.00910983347242222	0.923961018837123	0.999849733843431	5.27156549520767
Wdr11	158.417502111758	0.116851403413905	0.329141679904844	0.125598239306903	0.723040319322817	0.999849733843431	9.40894568690096
Wdr12	110.821410104786	0.172386174885689	0.380246985806415	0.205402603290722	0.650394911670389	0.999849733843431	6.66134185303514
Wdr17	30.6070407950789	0.0418243399830704	0.71397411985442	0.00336474512202756	0.953743512241735	0.999849733843431	1.74121405750799
Wdr18	37.0814331996786	0.0538321296482746	0.63741045126498	0.00713162796216338	0.932699476569104	0.999849733843431	2.30031948881789
Wdr19	230.658626784627	0.257710432688917	0.279653120704759	0.845850454440303	0.357728880722825	0.999849733843431	12.7635782747604
Wdr20	1423.57001659775	-0.150946332596326	0.147120092496731	1.05230677354223	0.304976413780472	0.999849733843431	55.5111821086262
Wdr24	8.93061658163107	-0.0813896746878604	1.27390761161179	0.00403776919258902	0.949333766330317	0.999849733843431	0.575079872204473
Wdr25	44.2842940883725	0.011241049068712	0.585507919821049	0.000368457799904576	0.984685343171716	0.999849733843431	2.68370607028754
Wdr26	438.491151213979	-0.0345772805237171	0.220103335967372	0.0246010406737156	0.875365281693115	0.999849733843431	22.9552715654952
Wdr27	16.2318579892649	-0.339916892104359	0.958259204981497	0.1239791752153	0.7247581937985	0.999849733843431	0.958466453674121
Wdr3	58.4496960776122	-0.360274722194842	0.513621173062352	0.491282189472383	0.483355905963713	0.999849733843431	3.6741214057508
Wdr31	28.9729374702968	0.60447788687718	0.724990869601942	0.687223530909844	0.407110369309939	0.999849733843431	1.75718849840256
Wdr35	38.0390345267082	0.434381261349701	0.639596877486184	0.454804302014555	0.500062253618514	0.999849733843431	2.28434504792332
Wdr36	186.337801752542	0.0684596810486493	0.301716878613992	0.0514661940841918	0.820531347699754	0.999849733843431	10.4153354632588
Wdr37	278.633545083679	-0.139715403140842	0.253786324597287	0.303006695716398	0.582003603615212	0.999849733843431	15.3993610223642
Wdr4	21.7126742269872	0.0881302182690177	0.828651386163296	0.0112467900824242	0.915541979868046	0.999849733843431	1.38977635782748
Wdr41	123.59062681581	-0.00525699458616903	0.362310364451773	0.00021046389620949	0.988425196396648	0.999849733843431	7.07667731629393
Wdr43	116.904409979359	-0.0458980548548009	0.371051866788275	0.0152999826169591	0.901558276293019	0.999849733843431	6.8370607028754
Wdr44	201.132924200671	0.102160613772417	0.294752299463229	0.119894358673136	0.729149094311923	0.999849733843431	11.6613418530351
Wdr45	55.4850324228499	-0.111457971043639	0.525799362546842	0.0449208949620221	0.832149553001289	0.999849733843431	3.54632587859425
Wdr45b	146.545538040665	-0.09949405884337	0.33486626611057	0.0882623233054929	0.766397984785212	0.999849733843431	8.72204472843451
Wdr46	12.8899252249068	-0.348854974842428	1.06793203436999	0.105659556141088	0.745140839241805	0.999849733843431	0.830670926517572
Wdr47	179.371964290747	-0.044106637461973	0.307937853930115	0.0204960530032068	0.886160323939663	0.999849733843431	9.96805111821086
Wdr48	109.295627900302	-0.583726282474962	0.392351992885584	2.19213088355327	0.138717290262996	0.999849733843431	6.59744408945687
Wdr5	75.7207720926638	-0.174394054275134	0.457071304681487	0.145215338946294	0.70315033967102	0.999849733843431	4.77635782747604
Wdr53	20.9400884833982	0.20419327912168	0.864419956087346	0.0535476188936848	0.817001280744722	0.999849733843431	1.30990415335463
Wdr54	17.0552729446032	0.385688085173148	0.933971875842928	0.170221722895306	0.679914830684793	0.999849733843431	1.10223642172524
Wdr59	223.334329512448	-0.34187973335973	0.280458001184228	1.48272138887636	0.22334922071913	0.999849733843431	12.779552715655
Wdr5b	36.4248574552872	0.531790327878123	0.644651054085294	0.678183025554237	0.410213095696457	0.999849733843431	2.30031948881789
Wdr6	16.0975369089688	-0.346729426840033	0.959101739330744	0.130118478419462	0.718309228065074	0.999849733843431	1.03833865814696
Wdr61	69.8649578791067	0.195183188913953	0.472574328892636	0.170387403914809	0.679767738862014	0.999849733843431	4.28115015974441
Wdr7	913.549365647273	-0.131021107924649	0.167387750222174	0.612258331654097	0.433938773264655	0.999849733843431	40.4792332268371
Wdr70	435.637646380319	-0.217325504330235	0.213961492583128	1.03068132363249	0.309998698062823	0.999849733843431	22.0607028753994
Wdr73	7.72733215191901	-1.40580503235639	1.40815482559746	0.930259292521441	0.334795557145049	0.999849733843431	0.431309904153355
Wdr75	132.070527885108	0.141744571340002	0.353561596973314	0.16032821642581	0.688854515594365	0.999849733843431	7.69968051118211
Wdr76	115.54852004651	0.246730328557875	0.373236665784756	0.436599115233705	0.508768501614747	0.999849733843431	6.78913738019169
Wdr77	34.7373304144865	0.497863356941643	0.661675625730927	0.564418748924155	0.452485320142901	0.999849733843431	2.10862619808307
Wdr81	58.4950452853308	-0.176657399970125	0.514567909991425	0.11767485621225	0.731570106632351	0.999849733843431	3.65814696485623
Wdr82	326.396156346513	0.0424365078359958	0.238820339752221	0.0315549268242918	0.859008013873619	0.999849733843431	18.3546325878594
Wdr83	31.2728667016376	-0.144799942092888	0.694583328692734	0.0433790082557657	0.835013252389612	0.999849733843431	1.93290734824281
Wdr89	39.8467191924001	0.124737188725693	0.616648444747624	0.0408839268973082	0.839762138244705	0.999849733843431	2.26837060702875
Wdr90	10.8760546155896	0.293750755515966	1.15735696772791	0.0643563223637642	0.799738553069389	0.999849733843431	0.670926517571885
Wdr91	130.358967104253	0.119576135784454	0.354326966838871	0.113730015489779	0.735936882366819	0.999849733843431	7.79552715654952
Wdr93	9.01287474222866	1.00315693421674	1.29243517388373	0.570384915962848	0.450106001573961	0.999849733843431	0.559105431309904
Wdr95	6.01469614730981	0.830326258447011	1.53888793819282	0.286787208055639	0.592286757288723	0.999849733843431	0.383386581469649
Wdsub1	63.2119988282292	-0.330875586786372	0.497426701875577	0.440915746149884	0.506680794568363	0.999849733843431	3.72204472843451
Wdtc1	283.76085653465	-0.144568159858582	0.252745491110687	0.326896708102495	0.567492157926936	0.999849733843431	15.5431309904153
Wee1	16.9244747251258	0.198797160303611	0.931204512770739	0.0455078723539835	0.831072896141699	0.999849733843431	1.03833865814696
Wee2	5.57803736217802	0.90105495801286	1.60304282782208	0.313330741064298	0.57564346542921	0.999849733843431	0.335463258785943
Wfikkn1	39.466749287913	-0.382795634770236	0.623631721524712	0.374562305966393	0.54052786263094	0.999849733843431	2.50798722044728
Wfikkn2	5.06766286112683	-1.19532917243271	1.75095337705767	0.389918956435022	0.532342004748822	0.999849733843431	0.335463258785943
Wfs1	11.2113226347071	0.317060653702478	1.13611084422941	0.077766675954198	0.780347070221983	0.999849733843431	0.702875399361022
Whamm	108.951027785318	0.00990194223813401	0.384011879374482	0.000664594173485966	0.979433034316697	0.999849733843431	6.42172523961661
Whrn	434.428075598422	-0.193583649394003	0.214016569575314	0.817503901155227	0.365910978669153	0.999849733843431	23.0830670926518
Wif1	13.2886904062537	-0.0495001558423348	1.04894035850988	0.00222168232953734	0.962405851292923	0.999849733843431	0.766773162939297
Wipf1	1361.32841505339	-0.310290992063431	0.153486913028587	4.07548113020962	0.0435098732813324	0.999849733843431	51.7731629392971
Wipf2	120.624411903375	-0.25698431005888	0.366502177467467	0.491170174888694	0.483405780109743	0.999849733843431	7.02875399361022
Wipf3	35.9698155769265	0.113121960095147	0.667515909898037	0.0280646774744717	0.866956856569838	0.999849733843431	2.02875399361022
Wipi1	1803.65811514895	-0.137670785834406	0.142320873966711	0.934769053495287	0.333626748012913	0.999849733843431	61.4696485623003
Wipi2	49.8336433315669	0.35833442337136	0.55411510303642	0.417512746696229	0.518180751659452	0.999849733843431	3.13099041533546
Wiz	118.722962280815	-0.442407901171674	0.370311513028298	1.42307943600549	0.232897207330563	0.999849733843431	6.8370607028754
Wls	664.371977008886	0.133634192159161	0.183205529378135	0.531875392347089	0.465819471080479	0.999849733843431	29.0575079872205
Wnk1	2544.77667993492	-0.203784491444895	0.130806428050478	2.42519321290349	0.119398519371223	0.999849733843431	72.3003194888179
Wnt5b	12.2241718720878	3.0196185276776	2.58324074868933	0.689843546049961	0.406217601594933	0.999849733843431	0.670926517571885
Wrap53	60.2850098979168	-0.37793261374227	0.508254854779516	0.551062693434609	0.457883803026641	0.999849733843431	3.61022364217252
Wrap73	40.8795393605079	0.00493302319883085	0.612494073717331	6.48143081960484e-05	0.993576513510102	0.999849733843431	2.6038338658147
Wrn	726.840555862403	0.0508565777230136	0.191807484603243	0.0698969579641613	0.791486868204341	0.999849733843431	31.5015974440895
Wrnip1	70.1491656485401	-0.0946229633353504	0.471728045544757	0.0401961821588372	0.841097491073709	0.999849733843431	4.28115015974441
Wsb2	72.8213397632244	-0.221138966641721	0.470242366511424	0.219503502257282	0.639418485382412	0.999849733843431	4.52076677316294
Wscd1	948.191324021315	-0.113485145210539	0.165414232775135	0.470322120359249	0.49283901544511	0.999849733843431	43.0511182108626
Wtap	522.700931086328	-0.0208357497738909	0.200571142147442	0.0107831502446345	0.917294776398531	0.999849733843431	27.5079872204473
Wtip	27.1535167301249	-1.33971520812716	0.763682375190929	2.98962316047535	0.0837996676348679	0.999849733843431	1.67731629392971
Wwc2	242.97475300402	0.0424462106605323	0.27312724572556	0.0240989977474513	0.876633282671898	0.999849733843431	12.2843450479233
Wwox	1649.75958910371	-0.105078545402921	0.142241728804207	0.545627199796421	0.460109943149864	0.999849733843431	41.741214057508
Wwp1	1246.897161281	0.269700965143465	0.159691737699891	2.84162790752129	0.0918511152056163	0.999849733843431	49.3290734824281
Wwp2	476.106555468573	0.00818655879524426	0.205866275622699	0.00158115935207803	0.968281441201974	0.999849733843431	23.9936102236422
Xab2	35.4628792243546	-0.203712948659079	0.658951033152442	0.0945891970150043	0.758422056192916	0.999849733843431	2.26837060702875
Xbp1	57.6930074109125	-0.212319246138165	0.516668582445109	0.168727761086327	0.681244970464606	0.999849733843431	3.57827476038339
Xiap	212.401065782235	0.00116388152656426	0.285179633820115	1.66490192654578e-05	0.996744383924103	0.999849733843431	11.7252396166134
Xkr4	1779.1961058554	-0.135416535893925	0.139855052472535	0.937252486052209	0.33298543501801	0.999849733843431	47.3801916932907
Xkr6	511.509209639052	-0.176990704570602	0.200719016618127	0.777196602644324	0.37799989192067	0.999849733843431	23.8498402555911
Xkr8	13.1018222104977	0.791417190089798	1.05916905214578	0.553542888999491	0.456873674238737	0.999849733843431	0.814696485623003
Xpa	189.479773447101	-0.0591504184019129	0.299717312800823	0.0389216399803942	0.843603983945424	0.999849733843431	10.6389776357827
Xpc	75.6677570408256	0.0567510475075358	0.455215956584777	0.0155304784390111	0.900823333047707	0.999849733843431	4.56869009584665
Xpnpep1	69.1291864147652	0.308938489970849	0.49067172311136	0.389339999590987	0.532646530082575	0.999849733843431	4.20127795527157
Xpnpep3	156.076069904025	-0.101213285440889	0.327203372513462	0.0955512948564916	0.757235019242481	0.999849733843431	8.22683706070288
Xpo1	270.339628530953	-0.208745879626538	0.258855029846718	0.649531940016757	0.420280072908309	0.999849733843431	14.6805111821086
Xpo4	270.373552811796	-0.0367554816027366	0.258700951341165	0.0201699291496809	0.887063516356305	0.999849733843431	14.8722044728434
Xpo5	96.1936749779561	-0.0950195934842054	0.414339933505113	0.0521962943552907	0.819284697717782	0.999849733843431	5.92651757188498
Xpo6	254.786860099982	-0.139913258255954	0.263374719040296	0.282121212478053	0.595314257634548	0.999849733843431	14.4568690095847
Xpo7	680.075181561488	-0.112420259300529	0.184713469233076	0.370009415958037	0.542999135679913	0.999849733843431	31.1980830670927
Xpot	124.026345085792	0.115630646916804	0.36232553740411	0.101760570621053	0.749727023126586	0.999849733843431	7.07667731629393
Xpr1	329.459553431648	0.0534891985431162	0.237407463306192	0.0507559299755087	0.821753081443101	0.999849733843431	15.8466453674121
Xrcc1	73.6984878867645	0.149660566277228	0.46092214220444	0.105290806229959	0.74557053729264	0.999849733843431	4.45686900958466
Xrcc2	6.50445879740256	0.321288460620001	1.47266459705834	0.0475259793492029	0.82742557429142	0.999849733843431	0.399361022364217
Xrcc4	297.654918451074	-0.116681983335731	0.251426363476265	0.214919451829395	0.642938611392818	0.999849733843431	14.2811501597444
Xrcc5	644.457043599139	0.0160089538466	0.199235793965446	0.00642104019025425	0.936132754786949	0.999849733843431	30.3993610223642
Xrcc6	74.6527294795632	0.302235891989959	0.457114797243138	0.436628394826158	0.508754290867527	0.999849733843431	4.47284345047923
Xrn1	1011.8306798294	-0.0988455834829013	0.167559981816136	0.347242418480775	0.555678296304406	0.999849733843431	43.1789137380192
Xrn2	344.643448465394	-0.0263330224383262	0.233842664544406	0.012676407077727	0.910355969172984	0.999849733843431	18.7060702875399
Xxylt1	102.818024865707	0.156380804738692	0.394655372727289	0.156839849549314	0.692082814374472	0.999849733843431	6.11821086261981
Xylb	21.9567137394241	0.0600818340925371	0.854757768988252	0.00467482285215937	0.945488972142543	0.999849733843431	1.29392971246006
Xylt1	59.4757741157573	-0.0441870193180317	0.508978132562607	0.00753568950970163	0.930823850891686	0.999849733843431	3.32268370607029
Xylt2	20.2045701768833	0.017251801697519	0.856927832649448	0.000403504869940008	0.983973627015551	0.999849733843431	1.29392971246006
Yae1	42.6688066544793	0.0364847174439404	0.609886053516826	0.0035145615321106	0.952726113925231	0.999849733843431	2.68370607028754
Yaf2	165.212472508277	-0.228699963769352	0.325927330342465	0.489641941807022	0.484087069478538	0.999849733843431	8.65814696485623
Yap1	7.29810055273802	0.53681960497359	1.45152650888272	0.127501062394728	0.72103722482219	0.999849733843431	0.447284345047923
Yars1	150.763641897891	-0.267556998140549	0.331011471886905	0.652782214991277	0.419119717964105	0.999849733843431	8.72204472843451
Yars2	41.3713276067691	0.0364648100733375	0.610532747487616	0.00354990272077771	0.952489303429148	0.999849733843431	2.53993610223642
Ybey	39.2116395197597	0.277733553802684	0.623932726845562	0.197336813771926	0.656879135504531	0.999849733843431	2.36421725239617
Ybx1	153.618578958669	0.103548768905199	0.333550973672786	0.0959889004092389	0.756697267266748	0.999849733843431	9.20127795527157
Ybx1-ps3	7.74245184024695	0.812049434859289	1.37049068833082	0.34870028540545	0.55484979062911	0.999849733843431	0.495207667731629
Ybx3	490.480454466146	0.175532730451239	0.215237219399564	0.661173419083809	0.416145987656407	0.999849733843431	24.6805111821086
Ydjc	5.9882989409209	0.922528203246843	1.54686829194216	0.351070854585057	0.553507570364936	0.999849733843431	0.383386581469649
Yeats2	288.922028893484	0.153751599837858	0.254736023406203	0.363194708426718	0.546737307468212	0.999849733843431	15.814696485623
Yeats4	24.2485904783299	0.0690512047749885	0.791167081690336	0.00753952584030415	0.930806288948805	0.999849733843431	1.56549520766773
Yes1	169.484743191592	-0.176500364957019	0.314639380241693	0.314462088965094	0.57495488996771	0.999849733843431	8.80191693290735
Yif1a	89.9008362327276	0.157660083025371	0.41871078717796	0.141734163830343	0.706563069109379	0.999849733843431	5.41533546325879
Yif1b	68.5633149463197	0.590901805668014	0.483123711391147	1.4815284091186	0.223535541557742	0.999849733843431	4.31309904153355
Yipf1	329.165900540053	0.149527132348155	0.251551037292737	0.350777248630976	0.553673477926141	0.999849733843431	17.7955271565495
Yipf2	45.3799640963605	0.149507229698628	0.579065122279756	0.0666423047433184	0.796289825779968	0.999849733843431	2.87539936102236
Yipf3	88.3761093691368	0.270009199126408	0.423878338405	0.404718926557557	0.524662214289116	0.999849733843431	5.47923322683706
Yipf4	133.595311043056	0.117412835825535	0.351208348685083	0.111541818360429	0.738395579361708	0.999849733843431	7.89137380191693
Yipf5	117.990199303823	-0.0870692281756492	0.369316439266979	0.0555787617901018	0.813625517874903	0.999849733843431	7.04472843450479
Yju2	30.4976480745044	0.119888045710536	0.714017051967908	0.0276498539469898	0.867934674823948	0.999849733843431	1.91693290734824
Ykt6	32.6185020425797	0.411497507314785	0.684878606024199	0.358193428772616	0.549511274741407	0.999849733843431	2.0926517571885
Ylpm1	841.410878521855	-0.0366698214832313	0.170314643513986	0.046352044488458	0.829537133083777	0.999849733843431	37.2843450479233
Yme1l1	324.454623179296	0.0517733915508664	0.238663056572375	0.0470476917575553	0.828282537705637	0.999849733843431	18.1789137380192
Yod1	8.1119280173523	-0.142308587086046	1.3326017766595	0.011183784999627	0.915777998076219	0.999849733843431	0.511182108626198
Ypel2	1011.94508355899	-0.294811764617817	0.165087954724961	3.18106772300089	0.074496035922097	0.999849733843431	42.5878594249201
Ypel3	503.36734936246	0.246589389006389	0.208742340909842	1.39062114612133	0.238300230941148	0.999849733843431	27.0287539936102
Ypel5	156.846441389542	0.117874918807567	0.326368244089478	0.130313335904162	0.718107382530559	0.999849733843431	9.34504792332269
Yrdc	97.515821169745	0.256685828657587	0.407480373029292	0.395359021941083	0.529495837403711	0.999849733843431	6.11821086261981
Y-RNA.2	6.51313595068564	0.111457865251817	1.47147245216311	0.00572604272364785	0.939681150838639	0.999849733843431	0.415335463258786
Ythdc1	504.647141346846	-0.0741848351223583	0.20162260983449	0.135355625225493	0.712942515079949	0.999849733843431	26.4376996805112
Ythdc2	231.044012301249	0.0180724545991638	0.275477999655089	0.00430034405570723	0.947714594190349	0.999849733843431	12.7635782747604
Ythdf1	207.311931166557	-0.0076725495333802	0.292309777226502	0.000686373322295708	0.979098830848161	0.999849733843431	11.9329073482428
Ythdf2	220.993572980744	0.0770187917520973	0.281641737482537	0.0746726387016139	0.784651095043772	0.999849733843431	12.220447284345
Ythdf3	542.462418543476	0.0395062835492682	0.19744685259995	0.0400195263989787	0.841442407687973	0.999849733843431	27.1405750798722
Ywhab	130.164074938072	0.00196180905563883	0.35488349025558	3.05089698642291e-05	0.995592912988126	0.999849733843431	7.71565495207668
Ywhae	696.957909468052	-0.0999696153390087	0.180289707898986	0.307424652223503	0.579264838075766	0.999849733843431	33.9297124600639
Ywhag	301.89853464826	0.0682132148468619	0.2477622439135	0.0756934155256843	0.783220694033627	0.999849733843431	16.9968051118211
Ywhah	140.785206687686	0.141633822916528	0.343259289455693	0.169900298762002	0.680200430514683	0.999849733843431	8.19488817891374
Ywhaq	1320.31818966116	0.0674419566025018	0.149831199745471	0.202589544269621	0.652638709836071	0.999849733843431	51.629392971246
Ywhaz	199.428867897073	-0.215095547547081	0.292916491742005	0.538711442004264	0.462967237758198	0.999849733843431	11.8370607028754
Yy1	208.831397009479	-0.213228471487301	0.287996360307862	0.547543405383699	0.459323198230539	0.999849733843431	11.9488817891374
Zadh2	58.7347979251034	-0.442075200851434	0.512930881182959	0.741208285485961	0.389274095922598	0.999849733843431	3.64217252396166
Zbed4	53.5899794398527	0.183532710463577	0.534508276891232	0.117845110713173	0.731383495058793	0.999849733843431	3.30670926517572
Zbtb1	161.498559531366	-0.0333212945575062	0.321250295386255	0.0107553097407802	0.917401229032915	0.999849733843431	9.26517571884984
Zbtb10	57.9724307352045	-0.32082669751489	0.532407847353361	0.356666028457504	0.550363693589632	0.999849733843431	3.40255591054313
Zbtb11	226.167712989003	0.010256742311254	0.277252053050386	0.00136829965406804	0.970492552827905	0.999849733843431	12.332268370607
Zbtb16	3809.05663742315	0.0265978794285848	0.143204381313496	0.0342816178614243	0.853109065123318	0.999849733843431	81.3418530351438
Zbtb17	175.262129797828	-0.232126064735902	0.311521032643113	0.55428571718943	0.456571820731746	0.999849733843431	10.0479233226837
Zbtb18	61.6559173292552	-0.459368291022754	0.513641808490357	0.788615292974491	0.374519159149809	0.999849733843431	3.88178913738019
Zbtb2	32.4175893822498	-0.333058339058573	0.688549970688222	0.231522956762248	0.630396871200399	0.999849733843431	1.88498402555911
Zbtb20	4445.35174226266	-0.237087924977907	0.124493285186372	3.61995237133432	0.057090507599553	0.999849733843431	84.3130990415335
Zbtb21	72.4898744210097	0.0019760209962991	0.463333425848505	1.81738768390005e-05	0.996598562179474	0.999849733843431	4.36102236421725
Zbtb24	35.9070395089021	-0.346051063250652	0.678346893311544	0.249372382905321	0.617517349000244	0.999849733843431	2.23642172523962
Zbtb25	108.106780339961	-0.0138366482356479	0.387674053062737	0.00127151658870162	0.971554796237689	0.999849733843431	6.42172523961661
Zbtb3	31.3145583399327	0.317620888409892	0.701984020368457	0.201609118539324	0.653425134965271	0.999849733843431	1.91693290734824
Zbtb34	63.6080632146849	-0.366291929280393	0.494822625485473	0.546572024034205	0.459721755965816	0.999849733843431	3.76996805111821
Zbtb37	105.758953833724	-0.2637695041101	0.396515099922899	0.439692204934182	0.507271052341052	0.999849733843431	6.11821086261981
Zbtb38	497.458690295986	-0.340229768596615	0.203719056748384	2.78408366926738	0.0952051349564276	0.999849733843431	24.3290734824281
Zbtb39	31.8414831007311	-0.113200017031823	0.68698708759207	0.0271471882410772	0.869129710584776	0.999849733843431	1.96485623003195
Zbtb4	88.5432958302091	-0.461388630478363	0.424777901319007	1.17455273231161	0.278467747528303	0.999849733843431	5.38338658146965
Zbtb40	62.0037447068962	0.113764452770016	0.503249025291069	0.0508388151796098	0.821610048531154	0.999849733843431	3.73801916932907
Zbtb41	61.4681207769498	-0.137466528590444	0.501060968949198	0.0752480437698893	0.783843504209727	0.999849733843431	3.65814696485623
Zbtb43	73.0859069558896	-0.329263302502	0.472374609723408	0.480944792614494	0.487994675803569	0.999849733843431	4.31309904153355
Zbtb44	197.669209458401	-0.055029586979491	0.294858100956328	0.0348058055574896	0.852003168543077	0.999849733843431	11.4696485623003
Zbtb45	9.95732568274217	0.537052556819597	1.21070794341815	0.193060985774473	0.660381103314666	0.999849733843431	0.623003194888179
Zbtb47	149.02113050344	-0.134914512230273	0.333788757751311	0.163214486283906	0.686214096805667	0.999849733843431	9.00958466453674
Zbtb48	21.1621152095563	0.449039205770882	0.848044212209349	0.276849183375926	0.598773849554653	0.999849733843431	1.34185303514377
Zbtb49	28.9693141793649	-0.0500395679265921	0.718640995590894	0.0048428598377086	0.944519471853382	0.999849733843431	1.78913738019169
Zbtb5	66.6066516919002	-0.0122233405533966	0.483544715715802	0.000638120509158568	0.979846743784327	0.999849733843431	3.9776357827476
Zbtb6	35.9570750727069	0.235020863721885	0.647475006774465	0.13161570135734	0.716762671427033	0.999849733843431	2.25239616613419
Zbtb7a	195.701591992125	0.316732619329015	0.295157638291997	1.14994949870928	0.283559721555349	0.999849733843431	11.6613418530351
Zbtb7b	11.172562829238	-0.039869688541112	1.14789500294014	0.0011842000473159	0.972548448802435	0.999849733843431	0.718849840255591
Zbtb8a	32.2737812413429	-0.300890730352875	0.685140545116731	0.191870570410558	0.661364296837601	0.999849733843431	2.02875399361022
Zbtb8os	21.6142937080473	0.224573059000613	0.829082532031231	0.0732643999576581	0.786641795898	0.999849733843431	1.34185303514377
Zbtb9	13.2110239281108	0.273250739767789	1.06372407119047	0.0648552006160514	0.798980427934692	0.999849733843431	0.862619808306709
Zc2hc1a	23.9361526690258	-0.455366972641543	0.811585151984467	0.30331208789978	0.581813451018414	0.999849733843431	1.53354632587859
Zc3h10	235.743884409938	0.27615873562791	0.273380720955505	1.01889057305268	0.312782312940908	0.999849733843431	13.7060702875399
Zc3h11a	1071.58970540851	-0.03038762618676	0.158541874531052	0.0367326503469556	0.848010390430205	0.999849733843431	46.9329073482428
Zc3h12c	133.841631069213	-0.170845013055769	0.349095209133031	0.239407060171771	0.62463469546834	0.999849733843431	7.6038338658147
Zc3h13	406.903136050881	-0.159709395146616	0.225508419695633	0.499963943860173	0.479515965369161	0.999849733843431	21.3578274760383
Zc3h14	221.667008437066	-0.115315643476788	0.279613849562846	0.170006947323792	0.680105633447587	0.999849733843431	12.5718849840256
Zc3h15	211.740933440143	0.149743422919767	0.284777191131033	0.276411600479953	0.599062884911969	0.999849733843431	12.0926517571885
Zc3h18	168.755903100449	-0.051095961571037	0.314772946134908	0.0263471169895269	0.871055479830408	0.999849733843431	9.71246006389776
Zc3h3	105.612370584461	-0.112177786090556	0.393390912389934	0.0810330670167971	0.775902281542806	0.999849733843431	6.38977635782748
Zc3h4	140.372250174561	-0.043659643076475	0.34139655214196	0.0163546909254038	0.898239617654713	0.999849733843431	8.33865814696486
Zc3h6	454.409676670246	0.0176382142151723	0.209348024027731	0.00709804508441891	0.932857747387506	0.999849733843431	22.4121405750799
Zc3h7a	284.680383757835	-0.167546540526403	0.253307366662796	0.437039408945417	0.508554878826431	0.999849733843431	15.6230031948882
Zc3h7b	224.122911544924	-0.133613483915832	0.277961015674727	0.231012547672307	0.63077405397378	0.999849733843431	12.667731629393
Zc3h8	59.2552545115146	0.423265854894135	0.511483451283225	0.682568242990691	0.4087037593282	0.999849733843431	3.61022364217252
Zc3hav1	12.75633563769	0.358686070022956	1.08426035834251	0.106158561244953	0.74456067499266	0.999849733843431	0.782747603833866
Zc3hc1	43.9055677490999	-0.0689534538830087	0.59799464954719	0.0131361131142071	0.908751967279163	0.999849733843431	2.81150159744409
Zc4h2	68.8701503056147	-0.0536916358184674	0.475031125799962	0.0127738814114693	0.910013432908377	0.999849733843431	4.10543130990415
Zcchc12	7.44989438882201	-1.66759370735095	1.63942525191836	0.688245124794033	0.406761920941334	0.999849733843431	0.463258785942492
Zcchc14	143.558793688277	-0.0516390284221125	0.338341767613244	0.0232843847710456	0.878719862841049	0.999849733843431	8.46645367412141
Zcchc17	116.026904748428	0.181925801045266	0.372515971165979	0.238365115367657	0.625389416060134	0.999849733843431	6.77316293929712
Zcchc18	9.74525395357304	-1.04787321202237	1.2813400992063	0.588606878823128	0.442958336207559	0.999849733843431	0.591054313099042
Zcchc2	222.186068253243	-0.38302718904554	0.279424211656825	1.87571235095692	0.170822268282443	0.999849733843431	12.3801916932907
Zcchc24	558.308806407807	0.0284972757560584	0.202083546694474	0.0198351067919305	0.887998582954963	0.999849733843431	27.6038338658147
Zcchc3	24.3534478108062	-0.366459093551572	0.782294187172981	0.219038198235339	0.639773742209646	0.999849733843431	1.51757188498403
Zcchc4	108.52281687526	-0.387117165388823	0.389918502151869	0.980499828074024	0.32207543781501	0.999849733843431	6.10223642172524
Zcchc7	2241.22617129833	-0.033061807912572	0.134989624083114	0.0599662571301494	0.806549280427267	0.999849733843431	67.2843450479233
Zcchc8	377.264776114481	-0.330112802608501	0.227158420395332	2.10653978996643	0.146670635242614	0.999849733843431	20.2875399361022
Zcchc9	170.945295830478	0.210297991283957	0.316846402834456	0.438969787790299	0.507620114461858	0.999849733843431	9.95207667731629
Zcrb1	122.49693010639	0.412734733604008	0.365530338768007	1.27013486019748	0.259741381745468	0.999849733843431	7.18849840255591
Zcwpw1	7.16913692646753	0.506444463924567	1.41553320037224	0.127018221494243	0.721543906151643	0.999849733843431	0.431309904153355
Zcwpw2	51.2613359728799	0.0316363555855788	0.553649388663596	0.00323768240253486	0.954624347503547	0.999849733843431	2.81150159744409
Zdhhc1	36.6827243126883	0.147278707406973	0.647695836563453	0.0512174021743057	0.820958283312144	0.999849733843431	2.23642172523962
Zdhhc12	30.0653499338926	0.350769344533906	0.713186843687829	0.239871790050216	0.624298730073408	0.999849733843431	1.93290734824281
Zdhhc13	69.768148938282	-0.151201764983374	0.472101621337243	0.102549899356717	0.748790850783618	0.999849733843431	4.04153354632588
Zdhhc14	2076.72820483216	-0.252068840728844	0.135593950568495	3.45219785267239	0.0631677206344097	0.999849733843431	61.9808306709265
Zdhhc15	11.3610908746227	-0.93747653821962	1.1392562512077	0.670763819235905	0.412785431606622	0.999849733843431	0.702875399361022
Zdhhc16	57.8034573361326	-0.0940453960126544	0.517545902894404	0.0329637488332466	0.855928657890585	0.999849733843431	3.51437699680511
Zdhhc17	432.222280693967	-0.318807809293471	0.214753390745084	2.20001396152939	0.138009487581403	0.999849733843431	22.0127795527157
Zdhhc18	62.0535288725997	0.0247809888685637	0.510354720727317	0.00232975545156222	0.961503023436025	0.999849733843431	3.86581469648562
Zdhhc2	10.716084081367	1.50008562662421	1.20907273144516	1.45642408754722	0.227499943914044	0.999849733843431	0.654952076677316
Zdhhc20	1756.21366727677	-0.0864064646640453	0.151371388924918	0.324741090078021	0.56877225765506	0.999849733843431	55.7987220447284
Zdhhc21	106.169703604985	0.27753765020774	0.389872723792473	0.505423748190296	0.477126619333276	0.999849733843431	6.16613418530351
Zdhhc24	27.0766705581842	-0.213174412151001	0.74485017355577	0.0816370804897772	0.775091027520214	0.999849733843431	1.69329073482428
Zdhhc3	122.170801420452	0.113234798422559	0.364681959313301	0.0963322087000336	0.75627633224225	0.999849733843431	7.15654952076677
Zdhhc4	80.8229954816023	0.078348193116499	0.442115568859892	0.0313521829655485	0.859456959172989	0.999849733843431	4.87220447284345
Zdhhc5	89.9478070148268	-0.10291301490271	0.422449206134705	0.0591746302954306	0.807805258603432	0.999849733843431	5.31948881789137
Zdhhc6	62.6315864368218	0.336468435287177	0.496522761663453	0.458558958419932	0.498298216987882	0.999849733843431	3.76996805111821
Zdhhc7	78.6060617644471	0.334437801033776	0.446424672024486	0.560334251135089	0.454125599061675	0.999849733843431	4.90415335463259
Zdhhc8	26.7910398375655	0.0408444040773447	0.753225139663239	0.00290882937975923	0.956988094968103	0.999849733843431	1.74121405750799
Zdhhc9	553.371184594012	0.0227293504235599	0.196175811879723	0.0134187672913697	0.90777982161646	0.999849733843431	27.1405750798722
Zeb1	75.7384299909044	0.0304967685174121	0.468083639444016	0.0041863389417145	0.948411331073879	0.999849733843431	4.12140575079872
Zeb2	11172.6263242832	-0.211716088531437	0.122179148125875	2.99276552614646	0.0836372194127036	0.999849733843431	97.4121405750799
Zer1	255.236830638493	0.0480093514024636	0.263175805807607	0.0332759658506134	0.855255477037386	0.999849733843431	14.5047923322684
Zfand2a	55.2106774605669	0.281215033707182	0.53105985670446	0.279151911122884	0.597257623656535	0.999849733843431	3.33865814696486
Zfand2b	29.2090209236555	0.0162697661884678	0.719077542919514	0.000511593384430853	0.981954642419497	0.999849733843431	1.8370607028754
Zfand3	1013.37306987041	-0.193347093945874	0.163386486725206	1.3986197310879	0.236954809371239	0.999849733843431	41.8690095846645
Zfand4	125.116788789185	-0.0178805600586943	0.360122498964635	0.0024650956154133	0.960401517252513	0.999849733843431	6.64536741214058
Zfand5	445.464827534618	0.125859596420241	0.213145503079138	0.348233119814516	0.555115026170158	0.999849733843431	23.961661341853
Zfand6	1978.51873255492	-0.0263558215888502	0.140247405703208	0.0352785173654837	0.851013238982105	0.999849733843431	63.6102236421725
Zfat	124.883626769778	-0.0173947307591648	0.365661870439836	0.00225113919446329	0.962157630859259	0.999849733843431	7.01277955271565
Zfc3h1	615.206772752892	-0.018783711128269	0.190200655156368	0.00974671312192044	0.921356266849506	0.999849733843431	29.9201277955272
Zfhx2	332.667974958734	0.458220261597249	0.236949632014811	3.72863518960376	0.0534870811775626	0.999849733843431	17.2843450479233
Zfhx3	34.148811641649	-0.504953588115726	0.691825531810812	0.513305672165213	0.473711346733711	0.999849733843431	1.74121405750799
Zfhx4	9.51278339227183	0.218880911367335	1.24615050725426	0.0300210792317017	0.862442409951998	0.999849733843431	0.623003194888179
Zfp1	190.266533148996	-0.100330177037693	0.29974971303724	0.111947901699772	0.737937282835988	0.999849733843431	10.4313099041534
Zfp105	85.9354949367034	0.210600759291966	0.42950383963813	0.240009017140821	0.624199602188958	0.999849733843431	5.2555910543131
Zfp106	799.903403339122	0.0473227047697564	0.173364278551078	0.0744919063546305	0.784905445720336	0.999849733843431	36.6134185303514
Zfp11	24.1283040053425	-0.118163829358289	0.806552088565733	0.0207270824475678	0.885524922974307	0.999849733843431	1.53354632587859
Zfp110	313.036035380453	-0.105389166867679	0.242385025398251	0.189002427787045	0.663748188206107	0.999849733843431	17.6038338658147
Zfp111	240.834108709305	-0.0356414976082586	0.270957542321482	0.0172922982022001	0.895379641598618	0.999849733843431	14.0095846645367
Zfp112	45.7593493749728	0.183396550290897	0.576593176983748	0.101078713060325	0.750538956423047	0.999849733843431	2.82747603833866
Zfp113	25.2168103840808	0.0743954150982158	0.767957437932583	0.00938373498362211	0.92282988706448	0.999849733843431	1.50159744408946
Zfp128	143.720125018819	0.0541437388877508	0.341421128149324	0.0250767312442264	0.874176013189345	0.999849733843431	8.21086261980831
Zfp13	6.24068989507459	0.192359441001788	1.50326898533979	0.0163149775283671	0.898362571680965	0.999849733843431	0.399361022364217
Zfp131	154.694228685301	-0.128759003920709	0.327131850149808	0.154851359537133	0.693941676654038	0.999849733843431	9.08945686900958
Zfp133	101.261499205945	0.135996979538685	0.396230051721728	0.117772687120791	0.731462858265724	0.999849733843431	5.87859424920128
Zfp14	146.943278536132	-0.0854170978834818	0.336920146261765	0.0641775342196809	0.800011011175913	0.999849733843431	8.53035143769968
Zfp141	47.7134663219397	-0.50506392645459	0.583039021296167	0.73365217498451	0.391701931893116	0.999849733843431	2.93929712460064
Zfp142	306.992506548289	-0.197404419659628	0.244245808140168	0.652850019525083	0.419095562457646	0.999849733843431	16.7731629392971
Zfp143	127.101281581138	-0.306841193354594	0.361324782424676	0.718189500313024	0.396738428731566	0.999849733843431	7.1405750798722
Zfp148	565.363858461408	-0.170771292852674	0.194979751723138	0.766466352292106	0.381312439274427	0.999849733843431	27.5079872204473
Zfp157	101.589227450399	-0.148750770805478	0.401175047971478	0.136938481124801	0.711343747336258	0.999849733843431	5.95846645367412
Zfp161	33.7310142849988	0.289728007765869	0.679554371508633	0.1788624314385	0.672352677008756	0.999849733843431	2.07667731629393
Zfp169	80.6586660625851	-0.263736122834517	0.441178172573055	0.356994630269057	0.550180097075168	0.999849733843431	4.72843450479233
Zfp17	41.969014130769	0.00647527652245247	0.607468787647658	0.000113169548590975	0.991512170210748	0.999849733843431	2.53993610223642
Zfp18	62.5052853301945	-0.182299429333035	0.497141507536543	0.134398795460257	0.713914116162051	0.999849733843431	3.84984025559105
Zfp180	122.167921781199	-0.0393266923558006	0.366035977197237	0.011518750644619	0.914530800782253	0.999849733843431	7.38019169329073
Zfp182	439.947889558972	0.0598798751964551	0.213909657253182	0.0783015558346563	0.77961242129264	0.999849733843431	23.0830670926518
Zfp184	60.8730909120843	-0.27556154259405	0.507643926058349	0.293359355149427	0.588075775397567	0.999849733843431	3.54632587859425
Zfp189	24.4532512809314	0.0787685047823875	0.781310025600075	0.0101428570363531	0.919779281884181	0.999849733843431	1.40575079872204
Zfp2	40.8140891558499	0.166284453933274	0.624045961655958	0.069760301015684	0.791686101530599	0.999849733843431	2.52396166134185
Zfp202	82.527613272268	-0.132310267012702	0.435818563971212	0.0921518570071882	0.76145913440972	0.999849733843431	4.80830670926518
Zfp207	219.558443877548	0.270939534388058	0.301367107081628	0.797664066031238	0.371792694311295	0.999849733843431	12.555910543131
Zfp212	58.8458045998246	-0.166533174984465	0.513806569201441	0.104794332051753	0.746150385989231	0.999849733843431	3.64217252396166
Zfp213	29.3823328473555	0.442306290047231	0.732703933019932	0.354042395826347	0.551833699616226	0.999849733843431	1.8370607028754
Zfp219	17.3018965624349	-0.839260201852699	0.935935143082722	0.788302629613447	0.374613866966919	0.999849733843431	1.05431309904153
Zfp236	210.512181920317	-0.0941024696515792	0.285813804640497	0.108380635322341	0.741995345009868	0.999849733843431	11.6134185303514
Zfp239	64.9428773569538	-0.0322815497050125	0.488024436123279	0.00437404893727944	0.947269077591001	0.999849733843431	4.04153354632588
Zfp24	136.434489359027	-0.405938833952628	0.355200699571208	1.29641498721945	0.254869107237634	0.999849733843431	8.25878594249201
Zfp248	37.9857176429208	-0.402067047472066	0.635039739205745	0.398499178394047	0.527865363161114	0.999849733843431	2.18849840255591
Zfp251	231.016463320609	-0.208470514249455	0.274520162618786	0.576347775415471	0.447747447652774	0.999849733843431	12.9073482428115
Zfp26	96.0321334072277	0.195601990885476	0.40608696860533	0.231900186567216	0.630118434347051	0.999849733843431	5.84664536741214
Zfp260	71.0465616362242	-0.0395661066483475	0.472068259018968	0.00699705476195334	0.933335984403951	0.999849733843431	4.37699680511182
Zfp263	25.2740838906003	0.00901727398398841	0.768475358647014	0.000137607198066547	0.99064054248638	0.999849733843431	1.59744408945687
Zfp266	648.451496845639	0.0233803899967624	0.184592465557462	0.0160423087301069	0.899210902434922	0.999849733843431	31.2460063897764
Zfp267	45.5651887018709	0.0192704135201038	0.585343975917671	0.00107421379899009	0.973853854339896	0.999849733843431	2.77955271565495
Zfp27	24.1214777046495	0.121531242477499	0.788409351471332	0.0236614326172138	0.877749510282359	0.999849733843431	1.48562300319489
Zfp275	44.9006127626445	-0.289443846621126	0.582512436635742	0.246526338996148	0.619531679673632	0.999849733843431	2.74760383386581
Zfp276	111.371018208194	0.0157759197721265	0.379805927856039	0.00172504199043999	0.966870487244827	0.999849733843431	6.90095846645367
Zfp280b	19.5958877106319	0.335984388055989	0.872594453417159	0.146922044584926	0.701494288498899	0.999849733843431	1.21405750798722
Zfp280d	511.295863521324	-0.0488174233401538	0.200488936906404	0.059287407296658	0.807625787635228	0.999849733843431	25.9105431309904
Zfp281	234.980209262928	-0.100147223606626	0.280492707474049	0.126927379062757	0.721639355217262	0.999849733843431	13.3865814696486
Zfp282	96.8395462131707	0.0310166079291225	0.406177482247509	0.00582099376742207	0.939184055696353	0.999849733843431	5.87859424920128
Zfp286a	35.8463319546868	0.249688629219081	0.649280130859307	0.14765498376115	0.700786488368964	0.999849733843431	2.15654952076677
Zfp287	60.9517699175067	-0.167175777828014	0.503027170141094	0.110384257037929	0.739707088071911	0.999849733843431	3.65814696485623
Zfp292	537.704284957111	-0.191143327978791	0.197549091404421	0.935609871963209	0.333409433507934	0.999849733843431	26.9968051118211
Zfp316	25.5446790936212	-0.182341022931958	0.767586846822893	0.0560494566861927	0.812852554923801	0.999849733843431	1.64536741214058
Zfp317	110.039079604394	-0.127452861337264	0.382159183727344	0.11117702961365	0.738808063046911	0.999849733843431	6.70926517571885
Zfp318	218.801171221757	-0.241597564085711	0.281433703969102	0.73615208688517	0.390896296924313	0.999849733843431	12.2364217252396
Zfp319	82.5558288124808	-0.183024071963932	0.445494366131245	0.167211678063317	0.682601860429292	0.999849733843431	4.96805111821086
Zfp322a	186.475898309874	0.0663968078249473	0.302583413559749	0.0481082878392982	0.826388308301421	0.999849733843431	10.3674121405751
Zfp324	6.93213097706813	0.820799067185268	1.49345012706241	0.258379578758323	0.611235597676765	0.999849733843431	0.447284345047923
Zfp326	413.164601495982	-0.0562567726998837	0.216952979100691	0.0672351987063422	0.795405700440176	0.999849733843431	22.0607028753994
Zfp329	89.16448600302	-0.223152108004153	0.420598162000469	0.281303315696434	0.595848247218966	0.999849733843431	5.36741214057508
Zfp330	62.0344021276917	-0.140378539871571	0.499854732008345	0.0787406402101851	0.779011365655241	0.999849733843431	3.81789137380192
Zfp335	166.410362864414	-0.289495206272157	0.321816482622929	0.805489151440725	0.369457254134153	0.999849733843431	10.1277955271566
Zfp346	122.839026185926	0.0819344044551337	0.376595002775789	0.0467972269667101	0.828733123693729	0.999849733843431	7.12460063897764
Zfp347	255.49608803234	-0.165476128593355	0.267044576346698	0.383150645947957	0.535921868630527	0.999849733843431	14.185303514377
Zfp35	25.1344175148783	-0.226538785589983	0.774668607072311	0.0847671425860241	0.770938150636985	0.999849733843431	1.56549520766773
Zfp354a	35.5409393254107	0.149905673991188	0.669656673805019	0.0488834375516518	0.825017691185806	0.999849733843431	2.25239616613419
Zfp354c	43.6269886106271	-0.557401189428721	0.59256841055896	0.880795581774855	0.34798386857371	0.999849733843431	2.73162939297125
Zfp358	25.2631901381874	-0.266124505338771	0.769784214553236	0.119160045048631	0.72994727980273	0.999849733843431	1.62939297124601
Zfp36	9.76787514131671	0.506809950939011	1.24317251612239	0.158752793332276	0.690307394730045	0.999849733843431	0.638977635782748
Zfp362	55.5484291549659	-0.46385222210346	0.528359406402025	0.767974508221883	0.380844384669702	0.999849733843431	3.29073482428115
Zfp365	90.185735460267	0.0095757894404323	0.423147566799409	0.000510006015367992	0.98198265491974	0.999849733843431	5.38338658146965
Zfp367	28.0248069444949	-0.171753228242662	0.733162811360849	0.054647425903827	0.815165179811784	0.999849733843431	1.70926517571885
Zfp36l2	45.1334147919938	0.139753592336822	0.589094302611885	0.055666661836419	0.813480909046595	0.999849733843431	2.73162939297125
Zfp37	60.784647371025	0.113032237198225	0.504409597948165	0.050139745028055	0.822820285234174	0.999849733843431	3.69009584664537
Zfp382	85.5638323381764	-0.234784605047382	0.431124186684704	0.295781104638849	0.586539458288295	0.999849733843431	5.20766773162939
Zfp384	225.371744386882	0.0747862911695785	0.296886686693159	0.0627405746538869	0.802215638164403	0.999849733843431	12.8274760383387
Zfp386	224.159356558181	0.157396004209348	0.278636218201994	0.318808161461384	0.572324778074003	0.999849733843431	12.6038338658147
Zfp39	12.1921983323382	0.0280707821842372	1.09703254406591	0.000647847780196997	0.979693753294075	0.999849733843431	0.750798722044728
Zfp394	41.5291540956015	-0.187936475523397	0.604175431586837	0.0967255465470913	0.755795064852799	0.999849733843431	2.57188498402556
Zfp395	11.7055202427848	-1.34234151238343	1.13777415566413	1.35965451447241	0.243597366212672	0.999849733843431	0.766773162939297
Zfp397	212.558954425933	-0.113782783017706	0.285554018469558	0.158668244614688	0.690385602641402	0.999849733843431	12.2523961661342
Zfp398	281.125089157975	0.00673922022021501	0.252854449402165	0.00071028771822057	0.978737917242868	0.999849733843431	14.8562300319489
Zfp40	211.366798887352	-0.0459353994636197	0.292733264850724	0.0245132043125196	0.87558616522023	0.999849733843431	11.8690095846645
Zfp407	749.368504696887	-0.182588260457243	0.178371953870012	1.04665563222679	0.306278584024172	0.999849733843431	31.517571884984
Zfp41	9.49272829081446	-0.222238218739757	1.25514058802538	0.0295008424686074	0.863627712861788	0.999849733843431	0.60702875399361
Zfp410	135.10569560688	-0.154084151637956	0.349530467299754	0.193943467290808	0.659654571648497	0.999849733843431	7.52396166134185
Zfp414	150.484164516273	0.358135819902617	0.33875725120311	1.11021277093995	0.292035701537504	0.999849733843431	8.99361022364217
Zfp418	76.0197604621431	0.104312365071787	0.452842040914323	0.0530520320355379	0.817835142892195	0.999849733843431	4.47284345047923
Zfp420	104.155073626215	0.172620094710718	0.391328718526451	0.194483390654035	0.659211034737306	0.999849733843431	6.34185303514377
Zfp422	58.038770917137	-0.275687613512486	0.531029043505062	0.264659774671131	0.606936748917858	0.999849733843431	3.59424920127796
Zfp426	168.069682462542	0.185078239118434	0.314984854345149	0.34509659710384	0.556902039069334	0.999849733843431	9.64856230031949
Zfp428	11.7840807989855	-0.357923031504449	1.13436367410981	0.0976045259100609	0.754723457209551	0.999849733843431	0.766773162939297
Zfp438	227.016766999393	-0.120010197111525	0.277712874682506	0.186622697825229	0.665742508563948	0.999849733843431	12.1565495207668
Zfp444	80.1715920487838	-0.0832063247619422	0.448801947796139	0.0341879898260302	0.853307513780798	0.999849733843431	4.7444089456869
Zfp445	431.836899109799	0.271537764834318	0.214702223889193	1.59691371452421	0.206341131309378	0.999849733843431	23.594249201278
Zfp449	5.82341101267736	0.510324971193084	1.56255437308028	0.103664570287851	0.747475551993272	0.999849733843431	0.36741214057508
Zfp451	407.830835225785	-0.0824461634356211	0.218078701099279	0.142912059848655	0.705403022985883	0.999849733843431	21.7252396166134
Zfp455	18.0165777365384	-0.0718252383835607	0.91333170612364	0.00614701540578366	0.937507563331614	0.999849733843431	1.16613418530351
Zfp458	33.5567397262578	0.941347548176459	0.676433934876258	1.91248842668879	0.166687102014832	0.999849733843431	2.04472843450479
Zfp462	558.172624577932	-0.202525961155348	0.194758770186603	1.08068003288282	0.29854547781539	0.999849733843431	25.2076677316294
Zfp472	36.7636942307055	-0.0453715071456756	0.645791512753332	0.00490060376515089	0.944190227201732	0.999849733843431	2.3482428115016
Zfp473	8.9112366788965	-0.20125648052779	1.26718551754533	0.0252152130229	0.873831973518094	0.999849733843431	0.527156549520767
Zfp483	21.89522591398	-0.0837114292911377	0.825190508710081	0.0102896381891249	0.919202888422774	0.999849733843431	1.26198083067093
Zfp488	22.9944187827867	0.116137941091659	0.803767289781757	0.0208658160004482	0.885145099589144	0.999849733843431	1.48562300319489
Zfp496	29.7211295878003	-0.372499261435193	0.712694861699179	0.271990361413206	0.601999735403441	0.999849733843431	1.80511182108626
Zfp507	154.210910329978	-0.218587848097539	0.333547861207732	0.427345061908369	0.513294569705328	0.999849733843431	9.07348242811502
Zfp51	57.0197246823041	-0.00358677091383356	0.518878128922826	4.78049140362202e-05	0.994483382509237	0.999849733843431	3.32268370607029
Zfp511	36.3536677906808	0.447928633594638	0.64657246375764	0.478534381319729	0.489086932690874	0.999849733843431	2.33226837060703
Zfp512	212.105725124914	-0.303900769810944	0.286783221246961	1.12070110627922	0.289767537716589	0.999849733843431	11.9329073482428
Zfp513	43.550801378026	0.0298795439472819	0.605288855839021	0.00239173643021573	0.960994699441404	0.999849733843431	2.79552715654952
Zfp516	5.79566340884285	-0.0398337115726454	1.57247008871857	0.00060557198087352	0.980367341296801	0.999849733843431	0.335463258785943
Zfp518a	94.5411305058633	0.244729407766442	0.410696553353237	0.354304058776137	0.551686760743167	0.999849733843431	5.59105431309904
Zfp518b	27.3417335636013	-0.320919327535281	0.74703682327504	0.182452263271571	0.669274219426308	0.999849733843431	1.66134185303514
Zfp52	45.3081839453707	0.130205329030361	0.583381874939211	0.0496572691047419	0.823660727576966	0.999849733843431	2.77955271565495
Zfp521	119.567624146834	0.137995135709561	0.370203816390117	0.138551554118095	0.709725230468554	0.999849733843431	5.814696485623
Zfp523	89.8483692912413	-0.188831678700147	0.421310567653088	0.200479996862441	0.654333685044333	0.999849733843431	5.33546325878594
Zfp526	25.8657940562083	0.235826585442403	0.759527244002979	0.0962890917063994	0.756329153384806	0.999849733843431	1.64536741214058
Zfp53	122.433921782315	0.383058064968147	0.370723340308738	1.06065236920935	0.303066441834595	0.999849733843431	6.96485623003195
Zfp532	820.679922109617	-0.398099036372104	0.17887663939675	4.92950463558412	0.0264018848563877	0.999849733843431	36.405750798722
Zfp536	8565.42063550318	-0.0691773199478514	0.114800391437074	0.363004721967876	0.546842207027384	0.999849733843431	96.5974440894569
Zfp54	39.9523080179557	0.0885490667210953	0.618589182479753	0.0203933129158678	0.886444063993784	0.999849733843431	2.49201277955272
Zfp560	29.6034254604824	-0.0706449356322343	0.711161595826536	0.00986209868113619	0.920893647518666	0.999849733843431	1.86900958466454
Zfp563	64.1358761930324	-0.0163236347425085	0.490879303831901	0.00110566559602887	0.973473989648321	0.999849733843431	3.83386581469649
Zfp566	407.997074674416	0.111985666872071	0.225711675960609	0.245338514850374	0.62037666884651	0.999849733843431	21.5495207667732
Zfp57	60.9101281714502	0.298754800889302	0.521769304953962	0.32151600109826	0.570698005064423	0.999849733843431	3.86581469648562
Zfp574	45.7576332309876	0.0234268610296005	0.576605391263436	0.00165010857402237	0.967597621095033	0.999849733843431	2.82747603833866
Zfp579	51.0281501778825	0.161045817095975	0.547001037968678	0.0866526476932528	0.7684765500353	0.999849733843431	3.1629392971246
Zfp580	48.3310314440935	0.245659612592729	0.567000253020981	0.186544884477815	0.66580797384774	0.999849733843431	2.95527156549521
Zfp583	35.4177030004889	0.439203976364294	0.655772881626362	0.446823585100656	0.50384725565632	0.999849733843431	2.17252396166134
Zfp592	116.824790458787	0.0452605266214966	0.371023978000361	0.0148801088117878	0.902911649024584	0.999849733843431	6.96485623003195
Zfp593	7.55018205470857	0.698296672016195	1.37677029191442	0.255450729652424	0.613262934413177	0.999849733843431	0.479233226837061
Zfp597	25.6593833727392	0.211686018008564	0.779975900225691	0.0725958785780811	0.787594014068255	0.999849733843431	1.5814696485623
Zfp598	100.787448490289	-0.0234976742213801	0.398302003804174	0.00347838981857507	0.952969730088292	0.999849733843431	6.34185303514377
Zfp605	160.131209239338	-0.157286213542768	0.322684680990393	0.237448271322492	0.626055212792416	0.999849733843431	8.84984025559105
Zfp606	78.7074868089529	0.0208208697512127	0.449818844207186	0.002136620662057	0.96313203710767	0.999849733843431	4.71246006389776
Zfp608	1139.1136258989	-0.0523801499538212	0.162459481490723	0.103745763741102	0.747380050184056	0.999849733843431	42.7635782747604
Zfp609	512.179961578781	-0.0349835896881224	0.203010371260726	0.0296702730681417	0.863240510440393	0.999849733843431	23.4984025559105
Zfp612	283.897519001112	0.234197685126633	0.251883176042633	0.863868656729721	0.352658335276676	0.999849733843431	15.7827476038339
Zfp617	36.8506567664977	-0.319142508341878	0.645706268411861	0.242458809901681	0.622435845780524	0.999849733843431	2.25239616613419
Zfp618	41.0649224502134	-0.293734739169639	0.611414976165436	0.229541156498236	0.631864262907114	0.999849733843431	2.36421725239617
Zfp62	187.092449781806	-0.147936498335582	0.302889461018806	0.238100254827422	0.625581590269512	0.999849733843431	10.9105431309904
Zfp622	1536.82541261574	-0.315484032402736	0.151439769911317	4.32452489228988	0.037566900229541	0.999849733843431	54.7124600638978
Zfp623	28.4418489284486	0.334120990963369	0.72733108120565	0.210556075396372	0.646331906569878	0.999849733843431	1.75718849840256
Zfp628	16.8997936627221	0.674272654094079	0.943264488382095	0.500989415587597	0.479065703899338	0.999849733843431	1.05431309904153
Zfp629	69.5642637645166	0.154241107890329	0.473192524764525	0.106138188023984	0.744584332188278	0.999849733843431	4.29712460063898
Zfp638	1385.71078809543	-0.0394112538667164	0.15478050117601	0.0647126432945981	0.799196748790858	0.999849733843431	52.4760383386581
Zfp639	132.592752371495	0.278474717937004	0.350660480313709	0.63005922301052	0.427333591344403	0.999849733843431	7.76357827476038
Zfp64	56.6497260341893	-0.440519334877542	0.539318535862252	0.653821304045678	0.418749767734217	0.999849733843431	3.24281150159744
Zfp641	21.084730307223	-0.0486498793757241	0.837394528502144	0.00337430505348735	0.953677920536199	0.999849733843431	1.29392971246006
Zfp644	644.819668577019	-0.0903326836251557	0.195097239416727	0.213564659850192	0.643987692041921	0.999849733843431	30.2875399361022
Zfp646	117.52367674584	-0.0103149380779034	0.370034742559998	0.000777028533114787	0.977761663137302	0.999849733843431	7.22044728434505
Zfp652	197.772469637723	-0.219554665058012	0.296973987417214	0.545395757335086	0.460205112006019	0.999849733843431	10.3674121405751
Zfp653	103.224389739552	-0.556670378698179	0.395260487899801	1.97504867046458	0.159912992248483	0.999849733843431	6.21405750798722
Zfp654	161.349555303296	0.171043004165519	0.327533998569397	0.27151578361493	0.602316779646395	0.999849733843431	8.81789137380192
Zfp655	107.249989149828	0.223257250336024	0.386243781230311	0.333858064054084	0.56339610287745	0.999849733843431	6.38977635782748
Zfp667	27.2545962842308	0.080398153330105	0.739815360474253	0.0118086571745017	0.913466105009678	0.999849733843431	1.61341853035144
Zfp668	49.9983582759574	-0.249589978065628	0.553430665965273	0.203124835665765	0.652210304022576	0.999849733843431	3.06709265175719
Zfp672	83.3817419427585	-0.0892028885874466	0.433672275456594	0.0423069532466585	0.837035772311078	0.999849733843431	5.04792332268371
Zfp68	153.265945015995	0.071764863709817	0.328358520154381	0.0477516339304103	0.827022829935563	0.999849733843431	8.88178913738019
Zfp687	38.2411188441489	-0.433678545332056	0.641095073605596	0.450662008195643	0.50202074478723	0.999849733843431	2.3961661341853
Zfp688	18.5450380372351	0.73154325078454	0.914850883903682	0.615530962017438	0.432712872936542	0.999849733843431	1.18210862619808
Zfp689	65.364382175266	0.0955606119121186	0.495356574219587	0.0368668976423905	0.847736294712203	0.999849733843431	3.94568690095847
Zfp691	6.56093865597752	1.02283946718487	1.48249810469729	0.468584372796816	0.493639145089262	0.999849733843431	0.415335463258786
Zfp697	34.3837577163884	-0.108882885552987	0.669715621182348	0.0261611951649101	0.871507274478937	0.999849733843431	2.10862619808307
Zfp7	32.7994844527919	-0.24602163419951	0.676954576197514	0.13199712063906	0.716370276695	0.999849733843431	2.04472843450479
Zfp704	111.008780515412	-0.21669342301881	0.381078545677875	0.322859523996954	0.569894222225899	0.999849733843431	5.79872204472843
Zfp707	64.1151621522354	-0.0103738152368063	0.494276058073956	0.000439113631138355	0.983281522011549	0.999849733843431	3.78594249201278
Zfp708	40.7784580466768	-0.0564246629066976	0.623021660664323	0.00806829457521729	0.928427325526433	0.999849733843431	2.49201277955272
Zfp709	78.4932268986368	-0.272487307770922	0.451628341997269	0.362396976444224	0.547178020494494	0.999849733843431	4.82428115015974
Zfp709l1	259.915159626136	-0.0507511435415091	0.264661515694517	0.0367182445606389	0.848039833877657	0.999849733843431	13.7539936102236
Zfp710	23.0820565173017	-0.357512090985895	0.849223579818572	0.164031862550654	0.685471283387907	0.999849733843431	1.42172523961661
Zfp74	241.034531959001	-0.0642185430888168	0.280793452530587	0.0520107822934435	0.819600586823425	0.999849733843431	13.0990415335463
Zfp746	90.523187559748	-0.00271133416588045	0.418771171784966	4.18807371076468e-05	0.994836499915934	0.999849733843431	5.41533546325879
Zfp748	75.6943632692844	-0.257962858718497	0.457846455638299	0.316292671294271	0.573844178382939	0.999849733843431	4.63258785942492
Zfp758	36.5288485860793	0.101929920480264	0.642033424502743	0.0251998915085103	0.873869990065785	0.999849733843431	2.1405750798722
Zfp763	63.8688479865869	0.248115311177747	0.495411274510588	0.249913850527427	0.617135744469803	0.999849733843431	3.83386581469649
Zfp764l1	15.3512136631638	-0.10629257437393	0.981405392980848	0.0116061710285678	0.914208332010532	0.999849733843431	0.97444089456869
Zfp770	16.2561552860205	0.716853406143414	0.955514496223653	0.559438296470255	0.454486650003602	0.999849733843431	1.0223642172524
Zfp771	113.93783917765	-0.0230918617288208	0.375428925336737	0.00378334721602869	0.950953910878617	0.999849733843431	6.88498402555911
Zfp772	11.691732932794	0.0565113168371083	1.11239812252981	0.00257874240900691	0.959499776557728	0.999849733843431	0.750798722044728
Zfp775	67.3887529140829	-0.112248710999999	0.480104599392393	0.0546492748705489	0.815162109490003	0.999849733843431	4.12140575079872
Zfp777	54.6628656751186	-0.0211914264083381	0.532683321527044	0.00158053415784565	0.968287709315711	0.999849733843431	3.29073482428115
Zfp78	41.1372314743307	-0.289925076558102	0.611260456732219	0.223788619422916	0.636168219918479	0.999849733843431	2.42811501597444
Zfp780b	64.6099606455709	0.0468054467746006	0.498145718737417	0.00875526486604628	0.925451081302244	0.999849733843431	3.88178913738019
Zfp787	30.3598947062378	-0.436070157033013	0.706793869422064	0.37960139377293	0.537816640868138	0.999849733843431	1.93290734824281
Zfp799	36.5770007785277	0.295485761311854	0.673166661660948	0.184537332358691	0.667502580415944	0.999849733843431	2.33226837060703
Zfp800	112.060685529702	0.525616621273226	0.388352926301902	1.81161561622635	0.178314543000527	0.999849733843431	6.67731629392971
Zfp804a	18.7560305458936	-0.826141743819338	0.893817675418996	0.846276445062493	0.357607852041914	0.999849733843431	0.84664536741214
Zfp810	221.029891551267	-0.120497663073057	0.281715898408317	0.182754854362379	0.669016373801072	0.999849733843431	12.1884984025559
Zfp819	12.3994873760912	-0.234679351232061	1.08348083062652	0.0467621433762204	0.828796339747231	0.999849733843431	0.750798722044728
Zfp82	10.6027586176775	0.11960870183363	1.20589512738733	0.00901589729489771	0.924352890333878	0.999849733843431	0.638977635782748
Zfp821	217.175743290532	-0.0143968879705061	0.28201427515019	0.00260591924423181	0.959287108477043	0.999849733843431	11.9808306709265
Zfp827	253.951044851648	-0.036790745952534	0.276304150436503	0.017613291761954	0.894418718329821	0.999849733843431	12.3482428115016
Zfp830	68.9791047259099	-0.332133707237027	0.474714240733559	0.488851860925188	0.484439910452262	0.999849733843431	4.39297124600639
Zfp839	20.0562429072614	0.0372833256190352	0.859760417796935	0.00187675495400441	0.96544522894292	0.999849733843431	1.24600638977636
Zfp84	162.414014660438	-0.168521967244168	0.31989591440969	0.277428681756504	0.598391523724863	0.999849733843431	9.16932907348243
Zfp84.1	156.929656324672	0.121658816566794	0.32723317132869	0.138001709298194	0.710275720747766	0.999849733843431	8.81789137380192
Zfp846	113.541533791967	0.00967399289310105	0.388852827943054	0.000613422080427029	0.980240526673829	0.999849733843431	6.78913738019169
Zfp862	23.760059776461	0.625211374495544	0.806288034933489	0.587104932307877	0.443540812074222	0.999849733843431	1.53354632587859
Zfp865	100.657882219036	0.0463749838074099	0.398784969786285	0.0135043536636346	0.907487511131316	0.999849733843431	6.23003194888179
Zfp869	64.9288549082448	-0.117167949403774	0.495540174278254	0.0554749879601104	0.813796396931309	0.999849733843431	3.89776357827476
Zfp870	13.2634525943489	-0.163200616316638	1.04927419995234	0.0241532303601382	0.876495660611537	0.999849733843431	0.862619808306709
Zfp871	218.931365036526	-0.0303381322691265	0.281296179410411	0.0116294520782105	0.914122662213485	0.999849733843431	12.5718849840256
Zfp875	231.133719767689	0.0646997866021737	0.274760012551177	0.0554364046430891	0.813859973121793	0.999849733843431	12.8753993610224
Zfp879	14.8231916627465	0.0211407835944949	0.997467078739842	0.000449090599413893	0.983092689115999	0.999849733843431	0.894568690095847
Zfp9	21.4371616299453	-0.37578273320768	0.831821629378396	0.20373824780556	0.651720210648415	0.999849733843431	1.37380191693291
Zfp90	141.022437918539	0.00435026845714451	0.342186412030721	0.000161401452416499	0.989863638323704	0.999849733843431	8.09904153354633
Zfp91	342.97561132112	-0.0672595883053833	0.235702215835279	0.0813476362000287	0.775479375409364	0.999849733843431	18.9936102236422
Zfp949	46.1929416186738	-0.0369152046964267	0.573788862595207	0.00413895772378226	0.948703698699172	0.999849733843431	2.77955271565495
Zfp950	285.469658466532	-0.0623991887241571	0.251194369988674	0.0617056770771072	0.803820079559369	0.999849733843431	15.6230031948882
Zfp951	30.7680847933302	0.0901570290895359	0.700765939751262	0.0164796911533358	0.897853599889138	0.999849733843431	1.80511182108626
Zfp954	9.28661490092879	0.397664859188926	1.26497277502439	0.0953307860254995	0.757506502960826	0.999849733843431	0.591054313099042
Zfp955a	24.4424759777402	-0.534294511484105	0.7959019688019	0.439513846238789	0.507357194437172	0.999849733843431	1.51757188498403
Zfp958	88.7537843642725	-0.039047478089482	0.424198012464112	0.0084537019534352	0.926742520376991	0.999849733843431	5.22364217252396
Zfp958l1	18.4779901378135	0.110893549463763	0.894874023135884	0.0152868820606535	0.901600216097769	0.999849733843431	1.15015974440895
Zfp964	59.9404458211499	-0.279134532260556	0.508007021928417	0.301380173460938	0.58301846698463	0.999849733843431	3.69009584664537
Zfpl1	55.7565199442034	0.691651197536969	0.528843660826235	1.70052035071924	0.192219940647935	0.999849733843431	3.4185303514377
Zfpm2	211.008881596063	0.291564509502345	0.306296452102759	0.892719608038298	0.344741382539591	0.999849733843431	8.27476038338658
Zfr	1185.562604351	0.0118235508759557	0.154310646962428	0.00587046169780336	0.9389266926985	0.999849733843431	49.3610223642172
Zfr2	61.8983649034104	-0.276205584814399	0.499796312022611	0.305147046477856	0.580673532998622	0.999849733843431	3.78594249201278
Zfyve1	256.575903235443	0.20453846129542	0.263532668688858	0.601821281531748	0.437883967218276	0.999849733843431	13.8498402555911
Zfyve16	160.45988609648	0.00533300867045652	0.331094367106976	0.000257898800093415	0.987187140755545	0.999849733843431	9.24920127795527
Zfyve19	177.965713082527	0.0331424042810939	0.311541857729091	0.0112796725745383	0.915419066922784	0.999849733843431	10.0479233226837
Zfyve21	77.5587570717607	0.152100152550183	0.455694893897221	0.110746799245725	0.739295512181427	0.999849733843431	4.82428115015974
Zfyve26	279.057847026212	-0.0655653220827122	0.259980876120355	0.0633651091212428	0.801254194630063	0.999849733843431	15.6709265175719
Zfyve27	109.738676922879	0.0799673232669027	0.382354785999815	0.0437317723848949	0.834353446007439	0.999849733843431	6.80511182108626
Zfyve28	50.8340354002627	-0.411313092450337	0.556668459928842	0.541463616180852	0.461826788666857	0.999849733843431	3.05111821086262
Zfyve9	482.865660740144	-0.0251332843337285	0.208150463811401	0.014561394877795	0.903951942741009	0.999849733843431	22.5399361022364
Zgpat	30.0043346872194	-0.0529776359901832	0.706568992788284	0.00561557479771579	0.940264726988508	0.999849733843431	1.88498402555911
Zgrf1	84.8019168252726	-0.292167305696	0.442184250650408	0.43160202863033	0.511203902465095	0.999849733843431	4.71246006389776
Zhx1	41.4013661231983	-0.170921005710365	0.605993571999316	0.0794704724991142	0.778016296395991	0.999849733843431	2.52396166134185
Zhx2	667.223528426839	-0.000430710234400441	0.190332538211283	5.06035673453198e-06	0.998205141309622	0.999849733843431	30.6549520766773
Zhx3	313.493454643473	-0.20412489544991	0.241935971009593	0.711428732820174	0.398969914887848	0.999849733843431	15.8626198083067
Zik1	23.3019391980697	0.00284968396793344	0.797847065161116	1.27444983064606e-05	0.997151603057186	0.999849733843431	1.45367412140575
Zkscan1	63.6856773952278	0.397765094768791	0.493054816002089	0.649347647165797	0.420346009280513	0.999849733843431	3.94568690095847
Zkscan3	163.472420367882	0.0142086688157714	0.319072870436373	0.00198275089875466	0.964483460703006	0.999849733843431	9.72843450479233
Zkscan5	40.2643237863636	0.106048188885314	0.626790901787974	0.028165973869843	0.866719212209669	0.999849733843431	2.47603833865815
Zkscan7	40.9847624395239	-0.0967389456971762	0.611430851765606	0.0249369135790367	0.874524361032096	0.999849733843431	2.3961661341853
Zkscan8	94.1650045313685	0.0253400033779004	0.417882494944684	0.00365258802494139	0.951807873719803	0.999849733843431	5.67092651757189
Zmat1	408.424864180361	-0.0769736019332966	0.218266659596919	0.124332751463164	0.724381967325285	0.999849733843431	20.9105431309904
Zmat3	70.4891763181004	0.118116706206541	0.482237206222005	0.0592921419503369	0.807618256962525	0.999849733843431	4.24920127795527
Zmat5	88.4873808186751	0.41823006947176	0.425401625273995	0.962546320267982	0.326546166974191	0.999849733843431	5.36741214057508
Zmiz1	394.333969421981	-0.365537959128634	0.228890798296326	2.53775374202912	0.111152816149415	0.999849733843431	20.1597444089457
Zmiz2	120.183333878032	-0.030350052080741	0.375753927192756	0.00648375790213152	0.935822270354695	0.999849733843431	7.46006389776358
Zmpste24	71.042785617579	0.125493683442311	0.467620993385092	0.0720057265801159	0.78843852138782	0.999849733843431	4.40894568690096
Zmym1	146.436026870868	-0.028607733148326	0.33489962736366	0.00729645248169675	0.931928070209637	0.999849733843431	8.37060702875399
Zmym2	543.415421850236	-0.149001320211752	0.196388646837099	0.575453183454798	0.448100067039342	0.999849733843431	27.220447284345
Zmym3	108.822564614192	-0.000566052128376015	0.384961222245409	2.15149304239048e-06	0.998829665847456	0.999849733843431	6.61341853035144
Zmym4	666.906363541115	-0.0815330726952907	0.184231877344939	0.19572232014675	0.658196050206808	0.999849733843431	30.4153354632588
Zmym5	282.916158630414	-0.190249000772419	0.252531149792662	0.567259013537807	0.451350171769353	0.999849733843431	15.8626198083067
Zmym6	280.077257893495	-0.198025414167911	0.253321503147985	0.61079417642614	0.434488945304304	0.999849733843431	14.9041533546326
Zmynd10	50.0563353991826	-0.314567251894196	0.555326831665678	0.319684174188573	0.571797506524648	0.999849733843431	3.1629392971246
Zmynd11	1001.91482981915	-0.0268206389381689	0.164523390156028	0.0265507957640168	0.870562409273214	0.999849733843431	42.1246006389776
Zmynd12	5.77732445137075	0.510678134470574	1.58999517233441	0.0994640931207584	0.752473693430422	0.999849733843431	0.351437699680511
Zmynd19	16.9065636690585	-0.111809004487279	0.936358797585725	0.0141611370164298	0.905274899682336	0.999849733843431	1.0223642172524
Zmynd8	863.739665960218	0.004649744128564	0.169925694686755	0.000748422366328327	0.978174747820876	0.999849733843431	37.220447284345
Znf454	66.8969646678217	-0.14165809515485	0.481801766930562	0.0864303049450186	0.768765304519679	0.999849733843431	4.07348242811502
Znf48	26.3082944911271	0.047294151414848	0.772172062885402	0.00363643015945669	0.951914455607387	0.999849733843431	1.62939297124601
Znf740	410.69076623108	0.25492968156765	0.221067650773713	1.32625527875218	0.249472501716602	0.999849733843431	21.5974440894569
Znf768	26.4866022230965	0.691380607856715	0.753270106411271	0.837931160623668	0.359989130998006	0.999849733843431	1.69329073482428
Znfx1	60.3709697636947	-0.0408702399380632	0.518316923918006	0.00613683593156367	0.937559222744942	0.999849733843431	3.62619808306709
Znhit1	8.0513226529756	0.815701130230085	1.34649014008774	0.360444357296767	0.54825955436859	0.999849733843431	0.511182108626198
Znhit2	6.07886850826191	1.61993691896195	1.56777431057276	1.03387494877239	0.309250288107356	0.999849733843431	0.383386581469649
Znhit3	140.661918129468	-0.453405729353323	0.355693727384529	1.60760961114975	0.204828142865447	0.999849733843431	7.87539936102236
Znhit6	84.5631366778062	-0.00590860958618071	0.430773793222938	0.000188176616070734	0.989055163752286	0.999849733843431	4.92012779552716
Znrd1as1	34.3929753597894	-0.0190286434359707	0.662420419453314	0.000823599988425627	0.97710510708726	0.999849733843431	2.18849840255591
Znrd2	9.49457914340461	0.219928152401451	1.23939625045671	0.0309472934589756	0.860358027342368	0.999849733843431	0.591054313099042
Znrf1	214.585243928687	-0.0980315252094617	0.284181532422335	0.118936218436716	0.730191122398655	0.999849733843431	10.8785942492013
Znrf2	167.942826907748	-0.339682180551587	0.316711886688551	1.14785304901844	0.283999032995827	0.999849733843431	8.84984025559105
Znrf3	258.608351460401	-0.0290129004355537	0.262124370723485	0.0122489381764836	0.911874133786669	0.999849733843431	13.0511182108626
Zpbp	11.1653545226222	-0.111707628571981	1.15405318385542	0.0091103966598034	0.923958675564527	0.999849733843431	0.591054313099042
Zpbp2	22.4399374211152	0.824216032662394	0.82024509778982	1.00036450935691	0.317222323341771	0.999849733843431	1.35782747603834
Zpr1	58.9564130092399	-0.117831482684354	0.512831513517064	0.0526680865920603	0.818483983595761	0.999849733843431	3.72204472843451
Zranb1	530.767997516	-0.00587050874746989	0.198051412647102	0.000878636933350663	0.976352719945217	0.999849733843431	25.9424920127795
Zranb2	349.166443278635	-0.0168593888874443	0.237487878221547	0.0050278851266583	0.943471309331861	0.999849733843431	19.4408945686901
Zranb3	180.039271202572	-0.126596119321447	0.306593797957075	0.170391120672001	0.679764440080237	0.999849733843431	9.50479233226837
Zrsr1	45.5699551279039	0.289920234400054	0.587498062990227	0.240403168233211	0.623915076984718	0.999849733843431	2.87539936102236
Zscan12	47.8187880713437	0.569875076371866	0.567997331532901	1.00041654197094	0.317209737887876	0.999849733843431	2.97124600638978
Zscan18	7.15024121949436	0.21203230952056	1.49404907963541	0.0163029524471483	0.898399831731936	0.999849733843431	0.463258785942492
Zscan2	9.40967648227234	-0.674357662693123	1.2453739797599	0.288805450965118	0.590987044145098	0.999849733843431	0.60702875399361
Zscan20	32.3028955020062	0.0469695646995328	0.687874412629704	0.00462328589342675	0.9457898142923	0.999849733843431	1.96485623003195
Zscan21	129.144676333415	-0.118764737383021	0.354672163414698	0.112105488913599	0.737759682402384	0.999849733843431	7.52396166134185
Zscan22	20.5264346516582	-0.471299046499708	0.85671311926957	0.29939162584958	0.584264068278179	0.999849733843431	1.2779552715655
Zscan25	21.6183007646273	-0.0617316360534318	0.836586427044796	0.00537493868564098	0.941556272513211	0.999849733843431	1.37380191693291
Zscan26	388.997680491315	0.116780891341282	0.223305807697148	0.273321545195884	0.601112304611098	0.999849733843431	20.6869009584665
Zscan29	13.5729986058004	-0.0173380554928102	1.03723387659022	0.000279474518602996	0.986661992994191	0.999849733843431	0.862619808306709
Zscan30	49.9430378118667	-0.358280888159174	0.558644736208	0.408366949057502	0.522799543364904	0.999849733843431	3.08306709265176
Zswim1	7.35907166365438	0.388824149609072	1.41428087730294	0.0706279490286654	0.790424672059283	0.999849733843431	0.479233226837061
Zswim3	93.399678850386	-0.346904246375432	0.415256909235455	0.695413449943146	0.404329146574657	0.999849733843431	5.46325878594249
Zswim4	50.1902001600909	-0.0306199739713783	0.554384056488611	0.00304023510739526	0.956028262021233	0.999849733843431	3.00319488817891
Zswim5	2209.779078125	-0.253598936803418	0.135313039435839	3.50765727361725	0.061085776920886	0.999849733843431	61.9808306709265
Zswim6	2817.77614891648	-0.133492349703551	0.128404537550796	1.08048950344001	0.298588076554289	0.999849733843431	72.1405750798722
Zswim7	11.0076749009945	-0.245345274666301	1.15557251386487	0.0448664763816353	0.832249741097428	0.999849733843431	0.654952076677316
Zswim8	189.900804468526	0.128338418592043	0.302512269121407	0.17945153721908	0.67184500502256	0.999849733843431	11.1980830670927
Zswim9	43.8782184105713	0.158227246096937	0.598723412924975	0.069012745639327	0.792779681205849	0.999849733843431	2.69968051118211
Zup1	215.649567940441	0.126664465085808	0.293330897690027	0.185365416595644	0.666802263801167	0.999849733843431	11.9968051118211
Zw10	65.2088007035463	0.331313797431336	0.48832101447007	0.459165758795578	0.498014115160127	0.999849733843431	3.96166134185304
Zwilch	65.8894827417319	0.257122012339381	0.48520507759273	0.280406548187848	0.596434874421011	0.999849733843431	3.80191693290735
Zwint	269.873183199973	0.0488126090163557	0.258501969727759	0.0356243199633255	0.850293417750229	0.999849733843431	15.4952076677316
Zxdc	100.667634596073	-0.152573078226096	0.397578663814118	0.147220365003804	0.701205956278588	0.999849733843431	6.13418530351438
Zyg11b	173.807284577429	0.0904561961736163	0.313932553751	0.0828596018757324	0.773458929919329	0.999849733843431	9.90415335463259
Zyx	50.0197358984868	-0.311723851448582	0.553824127569008	0.316315113557216	0.573830587742375	0.999849733843431	3.00319488817891
Zzef1	627.952034774892	-0.232279362501619	0.186692007367484	1.54686420857994	0.21359896628543	0.999849733843431	30.4952076677316
Zzz3	497.881869836864	0.0988283601712153	0.202451343287751	0.238252791847614	0.625470898206947	0.999849733843431	25.2076677316294

### Sheet: Polydendrocyte
Polydendrocyte
Gene	baseMean	log2FoldChange	lfcSE	stat	pvalue	padj	Pct_Expressing
A2m	7.84079741336394	0.520492330980219	1.21393328543399	0.181298644330624	0.67025957338133	0.999958703820953	2.95519542421354
Aaas	36.6089071548082	-0.0254197520312569	0.576826075780813	0.00194149248027031	0.964854687751746	0.999958703820953	12.9647283126787
AABR07000398.1	40.903090893934	-0.585265339536894	0.55245227014609	1.11589628289501	0.290803809447707	0.999958703820953	14.0133460438513
AABR07001519.1	1148.52642942317	-0.13846557383235	0.15781346080475	0.769184313742571	0.380469509725933	0.999958703820953	93.0409914204004
AABR07001910.1	9.28890469441898	0.0511676217564615	1.11239271000638	0.00211451845148503	0.963323087540231	0.999958703820953	3.24118207816969
AABR07001926.3	93.602774645912	0.383521060844277	0.373683811493166	1.05152140116098	0.305156954566394	0.999958703820953	29.2659675881792
AABR07001942.1	10.5293563564272	-0.132038540621143	1.05599494122711	0.0153612296039576	0.901362443078885	0.999958703820953	4.00381315538608
AABR07002065.2	13.4669081026039	0.0415986173953543	0.929940118259453	0.00199854330793059	0.964342392248838	0.999958703820953	4.67111534795043
AABR07002774.1	16.4581561216894	-0.919526031633272	0.864046798490759	1.11089065769331	0.29188842126129	0.999958703820953	6.00571973307912
AABR07002774.4	5.13108301064844	0.106439399511359	1.4833815584832	0.00509480819592767	0.943096977984167	0.999958703820953	2.00190657769304
AABR07002784.1	16.5482279080837	0.429305419849053	0.855084488945206	0.24725385928577	0.61901539174092	0.999958703820953	5.81506196377502
AABR07002788.1	6.67493639393896	0.626987063395765	1.33702192883353	0.214609183662407	0.643178511684609	0.999958703820953	2.76453765490944
AABR07002848.1	5.60834292369699	-0.968858330948344	1.5046063307612	0.41073103302562	0.521598694917105	0.999958703820953	2.19256434699714
AABR07002868.1	8.53787983900496	-0.839665028385227	1.17289246761511	0.509877258623934	0.475191994710621	0.999958703820953	3.05052430886559
AABR07002870.2	6.253667961218	-0.789426960066249	1.37939857655636	0.317489148125905	0.573120496462788	0.999958703820953	2.19256434699714
AABR07002969.1	36.7629399447901	-0.123523182756455	0.575515496654945	0.0460326409936584	0.830116474884158	0.999958703820953	12.2020972354623
AABR07003176.1	52.2816321668822	-0.18217298061926	0.487590340743771	0.139545587985282	0.708733177797404	0.999958703820953	18.2078169685415
AABR07005779.1	15.0981364346312	0.0784098261304206	0.893739221729002	0.00750591621451235	0.930960300394893	0.999958703820953	5.71973307912297
AABR07006724.1	19.1233831491343	-2.44843302066723	0.919849272239929	6.72045499274984	0.00953133081491298	0.999958703820953	3.62249761677788
AABR07007068.1	263.465366833721	-0.0722555679104782	0.242325828545854	0.0888481867261603	0.765646586185974	0.999958703820953	54.6234509056244
AABR07015507.1	9.70686746256141	0.685631338432098	1.10371662413424	0.379229890829404	0.538015674132577	0.999958703820953	3.62249761677788
AABR07017733.1	19.590423707385	0.053457254874227	0.780376528141678	0.00465703596811551	0.945592612251696	0.999958703820953	7.34032411820782
AABR07019088.1	79.3096354992393	0.169804777092665	0.40125028917636	0.178930589831232	0.672293889969214	0.999958703820953	24.4995233555767
AABR07019403.1	226.949526114865	0.0598479452838854	0.255925286733102	0.0546846529227949	0.815103372629054	0.999958703820953	53.1935176358437
AABR07021536.1	2748.11978309598	-0.0442731812528642	0.135181889180647	0.107240940318114	0.743307419273933	0.999958703820953	94.4709246901811
AABR07021636.1	10.4734836275522	1.05888690769432	1.08265044105512	0.931137580749176	0.334567499801812	0.999958703820953	3.43183984747378
AABR07021812.1	490.555253391508	-0.114243670009793	0.194722875806431	0.344166787907525	0.557433890829497	0.999958703820953	73.9752144899905
AABR07021955.1	61.434427378509	0.0400105819165557	0.461256204129232	0.00744424354246931	0.931243813179474	0.999958703820953	21.067683508103
AABR07022098.1	8.72197462521492	0.789616583916066	1.17045035517175	0.436956340220721	0.508595170477516	0.999958703820953	3.14585319351764
AABR07022144.1	31.7135122594284	-0.320186717446205	0.627950292890081	0.25609727660779	0.612814146222238	0.999958703820953	11.3441372735939
AABR07024439.1	5.50695922754224	-1.92093613879284	1.58035880976009	1.2154900669495	0.270247547477503	0.999958703820953	1.71591992373689
AABR07024442.1	8.20773037175993	-0.514757719989971	1.22195461043723	0.163575067427526	0.685886142496474	0.999958703820953	2.95519542421354
AABR07026002.1	5.72519917797595	-1.23297199678989	1.62049211875469	0.419125889611959	0.517373530876803	0.999958703820953	2.19256434699714
AABR07026291.1	269.300961861031	-0.00809717620046571	0.239471901053219	0.00114324859047343	0.973027099271586	0.999958703820953	58.5319351763584
AABR07026565.1	37.7328135775588	-0.352475270966814	0.581442298167718	0.361737686645839	0.54754274915076	0.999958703820953	12.5834127740705
AABR07027925.1	26.8364875408137	0.227750175213711	0.678559498534491	0.110682026326096	0.739368990656447	0.999958703820953	6.67302192564347
AABR07028488.1	177.65327545593	0.241392956576847	0.282924741328452	0.727370853341178	0.393736726961717	0.999958703820953	36.4156339370829
AABR07028769.1	148.192995547021	-0.411327348270037	0.306478618913222	1.79769983498808	0.179990822539963	0.999958703820953	36.9876072449952
AABR07028902.1	220.427836421804	0.0342669223999312	0.261157002756069	0.0172004457591939	0.895656276703087	0.999958703820953	52.9075309818875
AABR07029269.1	5.62941635381854	-0.16609481949315	1.414581897687	0.0137645647623614	0.906604510066704	0.999958703820953	2.19256434699714
AABR07029272.1	30.9746628832469	0.0683040290095192	0.623675708122166	0.0119769042776454	0.912854267344805	0.999958703820953	9.81887511916111
AABR07029581.1	274.387338963141	-0.0184499035956237	0.243823840483522	0.00571314091320829	0.939749014342687	0.999958703820953	58.4366062917064
AABR07029605.1	160.531948982537	-0.00213755273107578	0.295279641125681	5.24341331029632e-05	0.994222455326029	0.999958703820953	42.0400381315539
AABR07030861.1	28.8749388362218	0.628258173795999	0.657130110960191	0.895804542805706	0.34390916396879	0.999958703820953	10.0095328884652
AABR07031480.1	60.9785971499398	-0.0207161493338976	0.452860791905919	0.00209281008548956	0.96351171009728	0.999958703820953	19.8284080076263
AABR07031491.2	211.906183057268	-0.0724017819887964	0.265861272754208	0.0740047764587146	0.785592655391792	0.999958703820953	46.8064823641563
AABR07031963.1	14.3063183639144	0.235953302557077	0.914915547056643	0.0652852749872856	0.798329349622808	0.999958703820953	5.05243088655863
AABR07032097.1	132.357778146237	-0.125047254185618	0.322828364837803	0.149891296927564	0.698639260487207	0.999958703820953	28.5033365109628
AABR07032520.1	44.6036186067014	0.0739248561119966	0.525752484659191	0.0197172257823652	0.888329705696024	0.999958703820953	15.2526215443279
AABR07034438.1	122.866887667722	0.174945369708358	0.330315953804066	0.280396545306132	0.596441424651383	0.999958703820953	36.3203050524309
AABR07035218.1	21.3655388501679	0.168658318714545	0.750986072571585	0.0503752083833007	0.822411664791672	0.999958703820953	7.24499523355577
AABR07035338.1	384.165930239541	0.0655252355423569	0.212460560426923	0.0950655986615843	0.757833449412688	0.999958703820953	67.5881792183031
AABR07035428.2	15.8849710459584	-0.371064444920824	0.868169131318055	0.180745736207477	0.670733148419315	0.999958703820953	5.91039084842707
AABR07035787.1	59.6473678437	0.336818082439708	0.458286631131886	0.539513721360937	0.462634325962129	0.999958703820953	20.4003813155386
AABR07037489.1	20.7933057891383	0.348445019192296	0.757599706698417	0.210814330063751	0.646129887884401	0.999958703820953	7.43565300285987
AABR07037995.1	20.3386179723031	0.456573986386089	0.77302962521061	0.344347135755889	0.557330656243462	0.999958703820953	6.86367969494757
AABR07038355.1	13.6322613880331	0.308116919101765	0.929369112409957	0.109809380143268	0.740361258206847	0.999958703820953	4.76644423260248
AABR07039210.1	51.6553945005489	-0.196511585743743	0.518416402972024	0.140681605160328	0.707604342650219	0.999958703820953	6.76835081029552
AABR07039316.1	7.81960523178979	0.534535788295449	1.21579368050444	0.189735163999394	0.663137129646636	0.999958703820953	2.66920877025739
AABR07040412.1	258.531376899541	0.00740135269211019	0.245208992075353	0.000910328887897549	0.97593015265072	0.999958703820953	51.0962821734986
AABR07040855.1	10.1071227741553	0.3779769540542	1.07166964354583	0.123515363462666	0.725252632926705	0.999958703820953	3.62249761677788
AABR07040864.1	92.3562987611314	-0.0560459745724165	0.376004030242617	0.0221855812557905	0.881594467631289	0.999958703820953	27.2640610104862
AABR07044900.1	126.023767882771	-0.0313466340572955	0.360232151652126	0.00736463728520675	0.931611522698729	0.999958703820953	28.0266920877026
AABR07045431.1	94.7516191335123	0.281666133367309	0.370376042060252	0.577554846404588	0.447272342217026	0.999958703820953	25.2621544327931
AABR07045621.1	6.65291281565215	-1.22305027230072	1.34565339550043	0.819661733414257	0.365279085585732	0.999958703820953	2.47855100095329
AABR07046707.1	252.973955349817	-0.00344850260613901	0.251002954896299	0.000188356041654458	0.989049947396113	0.999958703820953	54.1468064823641
AABR07048271.1	28.0928501131068	0.593174227338795	0.675564128544258	0.744342671197785	0.388273307008635	0.999958703820953	9.81887511916111
AABR07049060.1	58.4527984729872	0.358855455452647	0.46331257002775	0.597909137062587	0.439376898833021	0.999958703820953	18.1124880838894
AABR07049554.2	38.9515331257532	0.629789697780672	0.562609309169974	1.24414076858928	0.264674516521039	0.999958703820953	13.3460438512869
AABR07049821.2	5.68343222743541	-0.150121445267156	1.41541850368335	0.0111528182773633	0.915894246393881	0.999958703820953	2.00190657769304
AABR07051376.1	8.96898323593084	0.540517027408278	1.13405003088054	0.225767790223927	0.634679861588947	0.999958703820953	3.24118207816969
AABR07052486.1	23.241422143034	-0.218696318521541	0.722305423256646	0.0908747297655452	0.763068049387725	0.999958703820953	7.91229742612011
AABR07053185.1	255.175052709046	-0.0160093830811954	0.24499330418843	0.00426821319715032	0.947910011931431	0.999958703820953	51.858913250715
AABR07053472.1	11.264945375639	-0.248968472297135	1.03951600648061	0.0562305284544209	0.812556116745879	0.999958703820953	4.38512869399428
AABR07053516.1	27.4435067657472	-0.0916841159446578	0.660468545115518	0.0192715355958626	0.889590843232889	0.999958703820953	9.81887511916111
AABR07053749.2	8.25598990000492	0.445760242780347	1.18274438214953	0.141751843329097	0.706545616912806	0.999958703820953	3.05052430886559
AABR07054000.1	1676.89894898181	-0.0325213784756333	0.145716238704101	0.0497856803896397	0.823436626228776	0.999958703820953	95.0428979980934
AABR07054367.1	48.1321363290017	-0.282081886888567	0.514365568769889	0.298290526364944	0.584956097113083	0.999958703820953	16.3965681601525
AABR07054469.1	58.0985074822196	0.496114413573202	0.471615259014898	1.09382638056418	0.295624959048448	0.999958703820953	17.5405147759771
AABR07054578.1	9.08789712645119	-0.160853784384408	1.1281249593852	0.0201938856263055	0.886996917084564	0.999958703820953	3.52716873212583
AABR07055919.1	6.28839381612758	-0.0471297043081838	1.3464366352029	0.00120552314163191	0.972302499068294	0.999958703820953	2.47855100095329
AABR07059232.1	33.3533125259377	0.125820897508246	0.605583035913075	0.043100168531975	0.835536774656037	0.999958703820953	11.8207816968541
AABR07059663.1	5.39368293094117	-1.33239053082152	1.48650764043239	0.795938193785314	0.372310564228775	0.999958703820953	2.19256434699714
AABR07060778.1	8.79749369542724	-0.086036367404712	1.2014486515385	0.0044728597750705	0.946677679220296	0.999958703820953	3.62249761677788
AABR07062466.1	12.348557244242	0.120902030286717	0.976689076511219	0.0152240870592202	0.901801500296485	0.999958703820953	4.57578646329838
AABR07062570.1	44.565312794114	-0.121195172746916	0.527418673591819	0.0526976663518113	0.818433907549539	0.999958703820953	15.7292659675882
AABR07063279.1	11.3217551178298	0.546219033093304	1.01321278514924	0.289657493659391	0.590440100001838	0.999958703820953	4.19447092469018
AABR07063281.1	22.707516546856	0.116844294126589	0.732352473814732	0.0251738219645361	0.873934702430858	0.999958703820953	7.81696854146807
AABR07064719.2	132.738791497631	-0.0786376890418024	0.329809537305641	0.0564962577052555	0.812121994519027	0.999958703820953	37.5595805529075
AABR07064804.1	64.4323084472878	0.0871090199835104	0.441539534900292	0.0389107982306385	0.843625486674162	0.999958703820953	18.9704480457579
AABR07064980.1	8.98779818055551	-0.362715132540708	1.13761278060127	0.10142215301439	0.750129623804614	0.999958703820953	3.24118207816969
AABR07066379.1	34.0541992773124	0.0452748633054447	0.599268423300701	0.00569289254577399	0.939855676296198	0.999958703820953	11.1534795042898
AABR07066700.1	11.7233319016047	-0.234938049620793	1.00469962151565	0.0541330788623995	0.816021421444464	0.999958703820953	4.09914204003813
AABR07066816.1	7.88679845611206	0.0498392711513792	1.20538094368401	0.00169854028258243	0.967125810332274	0.999958703820953	3.05052430886559
AABR07069454.1	23.1671642360083	0.0492137276497649	0.738548233335165	0.00429969677071895	0.947718523684123	0.999958703820953	8.57959961868446
AABR07069466.1	46.0528550963688	-0.0749692746489561	0.518348079706716	0.0209043080021232	0.885039945155036	0.999958703820953	15.6339370829361
AABR07069611.1	10.3439400980362	-0.818516253808418	1.07167748121794	0.576322469581612	0.447757416469076	0.999958703820953	3.71782650142993
AABR07070307.1	239.138909466373	-0.182221250670099	0.250775931909732	0.527758652412828	0.467550695722668	0.999958703820953	47.7597712106768
AABR07071244.1	34.8750603014107	-0.298918463930814	0.615034846627224	0.228735802625405	0.632462800194921	0.999958703820953	12.5834127740705
AABR07071891.2	15.013710827843	-0.00738719487838387	0.88678127863758	6.89536753561981e-05	0.993374574416238	0.999958703820953	5.43374642516683
AABR07071891.3	6.49604943517437	-0.352063643370168	1.32466904771021	0.0705847018409287	0.79048734992057	0.999958703820953	2.57387988560534
AABR07072108.1	12.3085868399651	0.093866959388633	0.976841922528542	0.00911936003721436	0.92392139117358	0.999958703820953	4.57578646329838
AABR07073181.1	5.71485241776645	0.135084738270915	1.43290173314977	0.00819968710931107	0.927848475307323	0.999958703820953	1.81124880838894
Aacs	24.7747279168596	-0.83566801203036	0.701598817844603	1.41020456833455	0.235022436705898	0.999958703820953	7.24499523355577
Aagab	31.6276228419341	-0.0786334112801986	0.620820894495158	0.0159941646658659	0.89936144775879	0.999958703820953	11.8207816968541
Aak1	250.226794667462	-0.132338554576174	0.248951927020164	0.282359817852758	0.595158663624961	0.999958703820953	56.8160152526215
Aamdc	27.3273998786502	-0.00128453517709684	0.674185942020444	3.53839820022017e-06	0.998499129719166	0.999958703820953	9.05624404194471
Aamp	21.254045964981	0.604196703013146	0.752814011363191	0.636414753463928	0.425012056563052	0.999958703820953	8.00762631077216
Aar2	21.582910681967	0.318397998025515	0.74133948217048	0.184036679866477	0.6679268889723	0.999958703820953	8.19828408007626
Aars1	57.8151102231687	0.0388348983985291	0.464704942901106	0.00698082014938706	0.933413186459302	0.999958703820953	19.6377502383222
Aars2	20.3560294152161	0.160040063926257	0.766191916395225	0.043283496416322	0.835192377908092	0.999958703820953	7.72163965681601
Aarsd1	16.0320447698399	0.149118202398797	0.863388634265815	0.0295745848683566	0.863459047870814	0.999958703820953	6.10104861773117
Aasdh	47.8668114348162	0.0579100705898926	0.508721101816617	0.0129410031021102	0.909429213541706	0.999958703820953	15.8245948522402
Aasdhppt	19.6699478843143	0.242451150065088	0.796118269581344	0.0900330357032182	0.764135161773246	0.999958703820953	7.24499523355577
Aatf	50.5788491811857	-0.497082918715548	0.50620105512743	0.952688801623786	0.32903582906611	0.999958703820953	15.8245948522402
Aatk	176.920687570247	0.143988977706148	0.284730385294182	0.25525220588252	0.613400878962089	0.999958703820953	39.9428026692088
Abat	95.1448161781016	-0.193648984350157	0.376215860401235	0.263359798586102	0.607821267199461	0.999958703820953	27.3593898951382
Abca1	150.412112663445	-0.0110933240964135	0.305933104756482	0.00131458514775318	0.971077270382412	0.999958703820953	36.4156339370829
Abca2	65.8362262332441	-0.309413606568451	0.446565328804954	0.475645598836799	0.490401330038383	0.999958703820953	16.9685414680648
Abca3	87.1571176856042	0.0509465536057193	0.3842455565244	0.0175797144788206	0.894518815419622	0.999958703820953	27.0734032411821
Abca6	10.5360044075062	-0.488645465314016	1.05220556343178	0.215360781397507	0.642597736217264	0.999958703820953	3.33651096282173
Abca8	20.0491297657866	-0.0859936884453389	0.831970165428142	0.00965193870630543	0.921738321532251	0.999958703820953	6.95900857959962
Abca8a	337.101420071116	-0.0759389406157106	0.221371830469069	0.11759150160605	0.73166152449016	0.999958703820953	64.8236415633937
Abca9	5.89108784648221	-0.404163366473275	1.3992216262338	0.0832193279170532	0.772981171716935	0.999958703820953	2.19256434699714
Abcb10	25.4546450564518	0.451517835897754	0.687021587971962	0.429439043728827	0.512264329357593	0.999958703820953	9.05624404194471
Abcb1b	10.1127603680746	0.00519116848552328	1.06716095574967	2.36428899107466e-05	0.996120384996784	0.999958703820953	3.90848427073403
Abcb4	14.0145481531007	-0.103272711677009	0.919641811890934	0.012450886562668	0.911153623103547	0.999958703820953	5.24308865586273
Abcb6	20.7418226258455	0.0871732214186827	0.773955550250861	0.0123593013769785	0.911479641630535	0.999958703820953	7.34032411820782
Abcb7	52.2444773517155	0.236531128089799	0.491127464234272	0.231526552350079	0.630394215945065	0.999958703820953	16.5872259294566
Abcb8	36.0870043931145	-0.224644775527449	0.582401194545568	0.148269722861347	0.700194387184057	0.999958703820953	12.9647283126787
Abcc1	91.7252436292784	0.16568250129594	0.37980217795824	0.189434712959226	0.6633875179597	0.999958703820953	28.4080076263108
Abcc10	11.7370663559234	0.233085584797153	1.01618428180743	0.0505585560455089	0.822094179473855	0.999958703820953	4.48045757864633
Abcc4	84.9892180250601	-0.333244846941343	0.39081503404453	0.726197935738021	0.394118368472069	0.999958703820953	22.5929456625357
Abcc5	346.128683647367	0.0967104519741988	0.220899853196784	0.191346624977783	0.661798188660895	0.999958703820953	73.5938989513823
Abcc8	59.9294001212251	0.109236704667787	0.46462491376786	0.0549452626996612	0.81467130808428	0.999958703820953	18.7797902764538
Abcd1	5.08270473095084	-0.780676530972466	1.49791251018709	0.270527576889013	0.602978088690067	0.999958703820953	1.81124880838894
Abcd2	7.96063973151334	-1.1631862958097	1.24775107741878	0.822790732255715	0.364365482832295	0.999958703820953	2.38322211630124
Abcd3	188.864265266947	0.168651218029082	0.276314358669286	0.372306287392327	0.541749819987773	0.999958703820953	50.4289799809342
Abcd4	29.0118212732685	0.494947709349375	0.648514880000395	0.578623082259544	0.446852535364833	0.999958703820953	10.3908484270734
Abce1	56.2216437349651	-0.134274736326956	0.490489981236297	0.07327279261672	0.786629871385372	0.999958703820953	19.256434699714
Abcf1	38.2159939633128	0.0875747687590171	0.584986532491427	0.0218280790697101	0.882545367821078	0.999958703820953	13.6320305052431
Abcf2	27.9119421717506	-0.316052979690803	0.661731385327873	0.227704346799648	0.633231269883681	0.999958703820953	10.7721639656816
Abcf3	10.2532227627991	0.222929823442293	1.06529092294466	0.0435467245250223	0.834699209877163	0.999958703820953	3.81315538608198
Abcg1	106.576742708937	-0.147739401110871	0.351475244373061	0.176670135625848	0.674250629758067	0.999958703820953	31.4585319351764
Abcg3l1	30.3833904412647	-0.241354448912028	0.630577446374522	0.146246554145335	0.702148405575344	0.999958703820953	10.1048617731173
Abcg3l2	7.02117583191595	0.103955752174665	1.28862508143198	0.00631926237311831	0.93663987222347	0.999958703820953	2.38322211630124
Abcg3l4	10.6628143774427	-0.329315265993149	1.04319333033351	0.0995793133036429	0.75233505970872	0.999958703820953	4.00381315538608
Abcg4	26.7150041497751	0.282078510359158	0.674599668035567	0.173681137839512	0.676860773073848	0.999958703820953	9.24690181124881
Abhd1	12.74633828797	0.723402974359551	0.958575749446263	0.566370705628405	0.451704716265498	0.999958703820953	4.76644423260248
Abhd10	14.3771282678365	-0.170749910947803	0.922576194267533	0.0330091760148292	0.85583050680796	0.999958703820953	5.43374642516683
Abhd11	13.1780137898949	0.517861667385415	0.950762805291696	0.29581506665895	0.586517971368484	0.999958703820953	4.67111534795043
Abhd12	202.284777483987	0.349999505382595	0.268049373130346	1.70175174722227	0.192059046043512	0.999958703820953	45.7578646329838
Abhd13	10.8399415118656	-0.377475430508351	1.05886216275761	0.121494022923468	0.727419716437441	0.999958703820953	3.81315538608198
Abhd14a	7.3164806927988	0.533620578897414	1.39768172831757	0.104330071049358	0.746693986435795	0.999958703820953	2.76453765490944
Abhd16a	32.6516179649228	-0.124795317602865	0.609080495283618	0.0419379168777176	0.837738159853986	0.999958703820953	11.63012392755
Abhd16b	44.1664478493824	0.115650372447211	0.53068587047925	0.0473059621753436	0.827819222590172	0.999958703820953	16.0152526215443
Abhd17a	11.7224034739757	0.182090258466554	0.995433750580585	0.033376400770841	0.855039620377477	0.999958703820953	4.38512869399428
Abhd17b	245.415383361909	-0.0693368738637929	0.25766668616573	0.0720149983697382	0.78842522482821	0.999958703820953	47.4737845567207
Abhd17c	25.2387737572808	-0.455328383496192	0.690156419008066	0.4346822371526	0.509700344149471	0.999958703820953	8.38894184938036
Abhd18	59.1066651387673	-0.0404009204051851	0.465844996072089	0.00746701684802886	0.931138985706262	0.999958703820953	19.6377502383222
Abhd2	161.130739460769	-0.0408878197112701	0.294397664993441	0.0192905120028968	0.889536845913581	0.999958703820953	40.1334604385129
Abhd3	133.250468185376	0.0371004726915088	0.326813682166817	0.0128067549953172	0.909898209915313	0.999958703820953	34.5090562440419
Abhd4	6.64533633694409	0.387209540860389	1.32485368497483	0.0817264991791085	0.774971204907588	0.999958703820953	2.57387988560534
Abhd6	36.1077799430642	-0.195115523505929	0.583192115822119	0.11190375855184	0.737987056982421	0.999958703820953	11.63012392755
Abhd8	6.8464626563645	0.133188904975692	1.30738823281458	0.0103019437084839	0.919154755251886	0.999958703820953	2.57387988560534
Abi1	280.690718012823	0.0399434796625624	0.236904691687712	0.0284046245735254	0.866161061724831	0.999958703820953	61.9637750238322
Abi2	216.760713160037	0.0416997617254767	0.262159262035037	0.0252859936226386	0.873656502484627	0.999958703820953	51.2869399428027
Abitram	16.5988193656695	0.524142227284069	0.848441582369218	0.376109521573518	0.539692744363322	0.999958703820953	6.38703527168732
Abl1	128.842429188955	-0.236050080069369	0.324463326920354	0.529024201788523	0.467017394412843	0.999958703820953	28.1220209723546
Abl2	216.543212124562	-0.00244692377579596	0.260870735355905	8.79763312084947e-05	0.992516295734235	0.999958703820953	50.4289799809342
Ablim2	135.534164534086	0.204806954383598	0.32836933857211	0.385741828533902	0.534546213285062	0.999958703820953	15.9199237368923
Ablim3	8.24385972838119	-0.059030564546183	1.19277931893214	0.0023985932371815	0.960938872440999	0.999958703820953	2.57387988560534
Abo	9.02634149604819	-0.180659774412126	1.13289028775099	0.0253774106174021	0.873430244304111	0.999958703820953	3.43183984747378
Abr	177.483677254347	-0.404347932505073	0.283859194193237	2.02471798163227	0.154757650965044	0.999958703820953	21.3536701620591
Abracl	7.37481268815394	0.214638288184951	1.25017595773932	0.0293410016721722	0.863994050294305	0.999958703820953	2.66920877025739
Abraxas1	24.0084766601856	0.402545071434514	0.704372777029202	0.326063773587766	0.567986125341046	0.999958703820953	8.86558627264061
Abraxas2	13.3265277374101	0.314808490238354	0.949513295801436	0.107206427816344	0.743347271980326	0.999958703820953	4.76644423260248
Abt1	5.69004355659248	0.941354818552562	1.46689522510783	0.364933513839556	0.545778973248621	0.999958703820953	2.09723546234509
Abtb1	8.02818927846564	-0.39190537658431	1.20093076024389	0.105279563813774	0.745583650946156	0.999958703820953	3.05052430886559
Abtb2	806.957715126623	-0.0330577458946493	0.168524370613137	0.0384781810464929	0.844486061445263	0.999958703820953	82.5548141086749
AC080157.1	5.07605667987184	0.135512736493383	1.51584543641625	0.00733822717475263	0.931733955598915	0.999958703820953	1.90657769304099
AC095693.1	65.4297480196103	-0.11369475750732	0.445254971881462	0.0649112035070445	0.798895516695783	0.999958703820953	22.4022878932316
AC097153.2	7.46495791839208	0.597824115162171	1.2564041170406	0.215493756614592	0.642495111728943	0.999958703820953	2.85986653956149
AC097784.1	52.8252389744268	0.212043980702341	0.489785238097975	0.186009943722073	0.666258464883153	0.999958703820953	17.8265014299333
AC099450.1	26.9004204081661	0.538122752315526	0.667573894120303	0.647846919485151	0.42088351538383	0.999958703820953	9.53288846520496
AC105531.1	179.612787745986	0.0593221907939302	0.283315631847713	0.0438066610573316	0.834213732792412	0.999958703820953	43.7559580552908
AC105662.1	9.7333409154248	-0.430991517973526	1.11362268291687	0.14375542692909	0.704575788787342	0.999958703820953	2.85986653956149
AC109048.1	17.2654553362172	0.276362474473128	0.830564247637756	0.109786652021675	0.740387160250313	0.999958703820953	6.10104861773117
AC109542.1	14.5749122007564	0.0801728358249445	0.899408729123588	0.00787168302369423	0.929302446078467	0.999958703820953	5.52907530981888
AC109942.1	15.6425161281581	0.707187292972363	0.86956127139076	0.65609742002724	0.417941091058183	0.999958703820953	5.43374642516683
AC115420.4	9.04181405417239	-0.319705767536309	1.13203837001202	0.0791743171152461	0.778419484165635	0.999958703820953	3.43183984747378
AC118165.1	8.32929579232911	0.0565880315022725	1.17713092195977	0.00231043624469152	0.961662848002617	0.999958703820953	3.05052430886559
AC121209.1	5.86756373556732	0.751447107846159	1.4059574699257	0.280627877624749	0.596289978567075	0.999958703820953	2.28789323164919
AC125757.1	287.810537262164	-0.123998673485002	0.235799998216101	0.276094702627994	0.59927238690196	0.999958703820953	40.9914204003813
AC126572.1	7.6510650332347	-0.749520048500157	1.23223604098036	0.368567031613836	0.543786396584443	0.999958703820953	3.05052430886559
AC128848.1	14.0953570802891	0.24703191041042	0.910469570713507	0.0735604906861766	0.786221544708658	0.999958703820953	5.33841754051478
AC128967.1	5.61814116597998	1.23135842243128	1.45347552613947	0.686934483773602	0.407209037710923	0.999958703820953	2.00190657769304
AC130232.2	16.7322773866849	0.353188625709948	0.837688904310838	0.177531215071639	0.673503516198115	0.999958703820953	6.10104861773117
Ac1576	7.82100873350148	0.197422289450141	1.24396071259004	0.02380978961137	0.877369876983595	0.999958703820953	3.14585319351764
Acaa1a	6.40960291406673	-0.633694119518003	1.3441762920509	0.218726236236208	0.640012180985416	0.999958703820953	2.57387988560534
Acaa2	11.169972227658	-0.0174905537663626	1.05056605778099	0.00026497897497535	0.987012469218172	0.999958703820953	3.81315538608198
Acaca	205.082170994765	-0.0561054795486774	0.269365230893315	0.0433452680768127	0.835076506119962	0.999958703820953	49.2850333651096
Acad10	15.6556934788635	0.437342573046011	0.86686783207609	0.253798176236096	0.614413271710939	0.999958703820953	5.33841754051478
Acad11	11.1728612606121	-0.00884490901600425	1.03420737955682	7.18494295774974e-05	0.993236888878774	0.999958703820953	4.19447092469018
Acad8	51.3396722788827	-0.0966740993879324	0.493792207864292	0.0381747304360545	0.845092695993951	0.999958703820953	18.2078169685415
Acad9	11.4688202560246	-0.976142050240769	1.03407233120349	0.866894540107683	0.35181646824967	0.999958703820953	4.57578646329838
Acadl	48.1907662045287	-0.126752896742579	0.508243967323075	0.0619627868770856	0.803420146484141	0.999958703820953	16.4918970448046
Acadm	9.55376310020858	0.547686348007968	1.1009450034974	0.246034571422339	0.619881202805812	0.999958703820953	3.33651096282173
Acadsb	88.019033014983	-0.250377538492369	0.385664883558084	0.420193103562198	0.516840705074735	0.999958703820953	24.7855100095329
Acadvl	7.46266271097327	0.230460474008799	1.23804256610212	0.0345096329593204	0.852626946663773	0.999958703820953	2.85986653956149
Acan	36.7090795445478	-0.467220982264339	0.579077714730151	0.650095791883629	0.420078433539474	0.999958703820953	12.9647283126787
Acap2	223.489775593359	-0.0547428513640938	0.257567303653563	0.0451744790677111	0.831683522535479	0.999958703820953	52.7168732125834
Acap3	198.77189241062	0.287254374554847	0.285748260630238	0.998596950983234	0.317650242982569	0.999958703820953	51.6682554814109
Acat1	44.8953435099064	-0.113862360449184	0.524970606820226	0.0468805351106809	0.8285831125993	0.999958703820953	15.443279313632
Acat2	7.56788745478365	0.535501479952723	1.23755860681013	0.18508914873324	0.66703569902903	0.999958703820953	2.66920877025739
Acbd3	50.2867398191156	0.184498354419951	0.501505030868202	0.134633531254924	0.713675394196715	0.999958703820953	16.1105815061964
Acbd4	15.9305423222326	0.0101747224705539	0.861591581397306	0.000139134779477246	0.990588738460011	0.999958703820953	5.91039084842707
Acbd5	109.112583918501	0.215716809255301	0.348815287139645	0.382165962901979	0.536446323203976	0.999958703820953	32.3164918970448
Acbd6	213.564050699484	-0.21190938266086	0.268843013686885	0.61940882966546	0.431267053385077	0.999958703820953	47.8551000953289
Acd	17.3968924429133	0.15838913217882	0.824719178799303	0.0366541612666822	0.848170883944107	0.999958703820953	6.48236415633937
Acer2	27.3119876295205	-0.210909236616892	0.662194550153125	0.101413725742294	0.750139658797422	0.999958703820953	9.62821734985701
Acer3	78.1163640136351	0.0828505330008272	0.426479949927438	0.0369338139395978	0.847599863440996	0.999958703820953	23.6415633937083
Ache	14.2428605706445	-0.000924785431890206	0.911313288874848	1.02331715723381e-06	0.999192866979067	0.999958703820953	5.52907530981888
Acin1	212.845007311083	0.235190949088712	0.264823937681424	0.787535279136002	0.3748464449793	0.999958703820953	53.9561487130601
Ackr3	20.3227673710127	-0.5395660215271	0.767788777706383	0.492830294707957	0.482667484018154	0.999958703820953	7.53098188751192
Acly	74.7457436477727	-0.0192782257086454	0.417368009848948	0.00212835837860581	0.963203339457546	0.999958703820953	22.9742612011439
Aco1	61.5409000823843	-0.059220749217539	0.452788850784575	0.0170901002627701	0.895989603321223	0.999958703820953	20.5910390848427
Aco2	93.3997026542801	-0.143580046343486	0.373520752392436	0.14773346235463	0.70071082108707	0.999958703820953	29.0753098188751
Acot1	5.37015882002628	-0.044871921729551	1.44762079031093	0.000957653370264211	0.975312624695921	0.999958703820953	2.09723546234509
Acot13	16.4800242266017	0.658457114991829	0.846522286824559	0.602410426760471	0.437659814183728	0.999958703820953	6.10104861773117
Acot2	14.9620268835668	-0.471471368926777	0.887611643282276	0.281520807977291	0.595706153553814	0.999958703820953	5.52907530981888
Acot7	72.3069550112399	-0.185724495037285	0.418812071632075	0.196558102678686	0.657513508785663	0.999958703820953	22.9742612011439
Acot8	12.0165056141301	0.11884307786719	0.988758201332996	0.0142834152542193	0.90486874883033	0.999958703820953	4.57578646329838
Acot9	10.9797497720604	0.57536419531261	1.04201405650319	0.295920648654782	0.586451182489717	0.999958703820953	4.28979980934223
Acox1	81.0059173215445	-0.0607279034697933	0.397390728925178	0.023353348638345	0.878541783128332	0.999958703820953	25.2621544327931
Acox3	25.4149724640746	-0.19860517849061	0.697808937214993	0.0798646464728812	0.777480921485711	0.999958703820953	9.24690181124881
Acp1	30.3122977268286	-0.164104688521238	0.647156982952379	0.0627845000975533	0.802147851030622	0.999958703820953	10.7721639656816
Acp2	28.6080227259187	0.192727059178008	0.664711698107256	0.0828586954641217	0.773460135156887	0.999958703820953	10.2955195424214
Acp6	9.26642776258575	-0.161617641423826	1.13286998674514	0.0197287607783245	0.888297259909212	0.999958703820953	3.43183984747378
Acrbp	26.0174833719734	0.15159513723974	0.683534302376809	0.048832014935897	0.825108262005756	0.999958703820953	9.15157292659676
Acsf3	6.28174576504857	0.812884973586942	1.41494303896534	0.277016635871334	0.59866331980303	0.999958703820953	2.47855100095329
Acsl1	82.1689110285517	0.0634569146363113	0.395388538257875	0.0257515818987528	0.872508493351649	0.999958703820953	24.976167778837
Acsl3	133.404382223905	0.0357897851242386	0.335216667409214	0.0112550423841853	0.91551111615855	0.999958703820953	28.5033365109628
Acsl4	65.2375046496933	0.0206973106664945	0.440334885209471	0.0022089533952645	0.962513622682783	0.999958703820953	20.0190657769304
Acsl5	24.9348452386082	0.465931419952727	0.708266573958869	0.424542837318377	0.514678916868374	0.999958703820953	8.19828408007626
Acsl6	107.369379041517	0.0319851527051726	0.351045874782291	0.00829252640823341	0.927442285938972	0.999958703820953	31.3632030505243
Acsm3	6.69612857551311	1.0066677304146	1.35357462257907	0.533922193394037	0.464962539563975	0.999958703820953	2.57387988560534
Acss1	102.313353161848	-0.18903156367784	0.378471946397208	0.24508702839583	0.620555896847555	0.999958703820953	29.7426120114395
Acss2	49.5825927107711	0.543891093955024	0.508996442985795	1.13131309797253	0.287495425971985	0.999958703820953	12.2020972354623
Actb	179.084260588558	0.142355218704223	0.282917792728328	0.252747558323861	0.615147047379622	0.999958703820953	46.6158245948522
Actg1.1	11.7980648827131	-1.11878208731739	1.07838733444917	1.02920364535456	0.310345781873281	0.999958703820953	3.90848427073403
Actl6a	23.3307209751738	0.350903896338372	0.714657443004381	0.240713440027132	0.623691305037829	0.999958703820953	8.57959961868446
Actl6b	9.50740573483043	-0.179815448354884	1.18236780669684	0.0193607768028734	0.889337142927195	0.999958703820953	3.14585319351764
Actn2	33.0827580837707	-0.0380435924225922	0.603658704489444	0.00397226430048647	0.949745878647877	0.999958703820953	11.534795042898
Actn4	88.1004811435876	0.205682881539224	0.388086174042573	0.279202445564685	0.597224439175631	0.999958703820953	25.5481410867493
Actr10	46.0402131287405	-0.0828036850700233	0.522652943639193	0.0249745495349103	0.874430494920641	0.999958703820953	15.9199237368923
Actr1a	58.4410028351851	-0.127213795280868	0.469604418713344	0.0730063051038847	0.787008862413293	0.999958703820953	18.9704480457579
Actr1b	7.25077299971889	0.821887001788456	1.28092148547383	0.39707466167286	0.528603903574468	0.999958703820953	2.95519542421354
Actr2	69.5437904242077	0.246062711252237	0.438156022739871	0.312490443283401	0.576155955670346	0.999958703820953	22.8789323164919
Actr3	59.9857715112553	-0.02916620334027	0.467565789628395	0.00385510830252755	0.950491543951964	0.999958703820953	19.8284080076263
Actr3b	30.295050342977	0.382758304999367	0.63203049874101	0.365899629059591	0.545247849412432	0.999958703820953	9.91420400381316
Actr5	35.8027825247737	0.258928925824466	0.581479545067936	0.198141806455936	0.656224925466123	0.999958703820953	12.3927550047664
Actr6	24.0165282129763	0.207849269712343	0.705690120755727	0.0865719385471841	0.768581319672899	0.999958703820953	8.67492850333651
Actr8	38.7045526512724	-0.176234877951505	0.572715614319452	0.0932455464876689	0.76009096454993	0.999958703820953	14.3946615824595
Acvr1	74.7529987275085	0.0737508871334532	0.417552579395969	0.031025495278044	0.860183520332336	0.999958703820953	23.9275500476644
Acvr1b	37.9284079196631	-0.140276027853253	0.581567926305842	0.057244903649007	0.810904699445807	0.999958703820953	13.6320305052431
Acvr2a	82.9602304381133	-0.0523672257292039	0.400582232139992	0.0169814204441252	0.896318969878332	0.999958703820953	25.1668255481411
Acvr2b	19.8746541614126	0.411081769079056	0.776139974179143	0.279492498052619	0.597034044511413	0.999958703820953	6.95900857959962
Acy1	8.3231831243272	-0.131551769278769	1.18908709845772	0.0121199527795106	0.91233747767682	0.999958703820953	2.66920877025739
Acyp1	8.21465271593828	-0.694623196831469	1.21548256001734	0.308359397292151	0.578688673862725	0.999958703820953	3.14585319351764
Acyp2	140.916228273318	0.177925496105306	0.311113415519558	0.326953854218303	0.567458298343755	0.999958703820953	34.0324118207817
Adam10	90.7616250030368	0.22134704191315	0.378709522457188	0.341234442135196	0.559117543757656	0.999958703820953	26.97807435653
Adam11	23.3035715989723	-0.2168771252663	0.716479851934255	0.0914995617820011	0.762279359686004	0.999958703820953	7.14966634890372
Adam12	143.60491231526	-0.346637561261675	0.310838492725651	1.24168655217609	0.265146261507539	0.999958703820953	33.6510962821735
Adam15	7.84736343491227	-0.661921278257243	1.21844808763964	0.29320684404291	0.588172800119708	0.999958703820953	2.85986653956149
Adam17	31.5807904024733	-0.336359754289638	0.624431585631509	0.288229040748032	0.591357643952545	0.999958703820953	10.5815061963775
Adam19	33.0448085938132	-0.0597255422952553	0.607839785849523	0.00962492094254586	0.92184758210425	0.999958703820953	11.0581506196378
Adam22	335.595034619729	-0.0144760727640054	0.222702295041327	0.00422435868547666	0.94817792821473	0.999958703820953	65.395614871306
Adam23	147.541507984727	-0.288232899582946	0.308375457910143	0.872042411205285	0.350390502809281	0.999958703820953	41.6587225929457
Adam8	5.28701796349717	0.100904557748852	1.46041089966423	0.00471234864750514	0.945270965732034	0.999958703820953	2.00190657769304
Adam9	70.9825160946042	0.0038210505883197	0.428052193585724	7.9402492012548e-05	0.992890298283014	0.999958703820953	23.3555767397521
Adamts10	32.8536359900504	-0.0730409165962876	0.612742312023994	0.0141103042531476	0.905444265378723	0.999958703820953	11.63012392755
Adamts12	40.0245737978187	0.207779923457865	0.555581202074986	0.139288898671335	0.708988968992067	0.999958703820953	12.2974261201144
Adamts17	106.33440654259	-0.0270726116508665	0.353021368032444	0.00587990434370056	0.938877690301444	0.999958703820953	26.4061010486177
Adamts19	29.9580434579829	-0.212826454761635	0.693682395057485	0.0860681398466738	0.769236510224697	0.999958703820953	9.24690181124881
Adamts20	268.153989161803	-0.168328565300928	0.240432674403847	0.490044807951307	0.483907317328334	0.999958703820953	52.3355576739752
Adamts3	44.6408404500131	0.275336862995497	0.527632182132928	0.271434377071198	0.602371199119652	0.999958703820953	12.2020972354623
Adamts4	16.7148206361632	-0.229750750738833	0.890475710822919	0.0608109322572936	0.805218789679701	0.999958703820953	4.00381315538608
Adamts5	38.0191470437087	0.501179788358419	0.574469799152712	0.750351744338147	0.386364889283605	0.999958703820953	12.2020972354623
Adamts6	106.491336951212	0.217666402146584	0.359713292688518	0.364451182334371	0.546044495220073	0.999958703820953	28.789323164919
Adamtsl1	51.5675463442658	-0.316497981686138	0.494469168404648	0.407495409094658	0.523243481929365	0.999958703820953	12.0114394661582
Adamtsl2	11.0333272935166	-0.621180303798968	1.06628315468977	0.314705831728929	0.574806753330905	0.999958703820953	4.09914204003813
Adamtsl3	14.1407039202353	-0.589180153869434	0.950961070930607	0.372828143319808	0.541466709172598	0.999958703820953	4.38512869399428
Adap1	6.97661501280146	-0.570494470552013	1.30674956172053	0.188960659678031	0.663783062736103	0.999958703820953	2.38322211630124
Adar	94.302050327169	-0.283178635375895	0.374708460069306	0.569834244271398	0.450324790806043	0.999958703820953	28.884652049571
Adarb1	68.24322335543	0.142324219181081	0.438985580506904	0.104487623292144	0.746509359974615	0.999958703820953	20.8770257387989
Adarb2	4380.36173489324	0.0702486618488287	0.130742787710748	0.288489570932846	0.591190078411352	0.999958703820953	97.8074356530029
Adat1	20.7625161462645	-0.0634129282956278	0.767052033261167	0.0067752811799231	0.934398535690373	0.999958703820953	7.34032411820782
Adat2	9.55472824975957	-0.992496995008582	1.12987377119172	0.743450623312047	0.38855775761354	0.999958703820953	3.52716873212583
Adck1	42.0375902337583	-0.0361297921922834	0.546639649971458	0.0043256883589784	0.947560968521079	0.999958703820953	13.7273593898951
Adck5	10.7952619412985	-0.544178635489431	1.04088723087889	0.272219477991733	0.601846798756913	0.999958703820953	4.19447092469018
Adcy1	63.6935475163358	-0.378432334335192	0.444669131539834	0.723396135470171	0.395032169608578	0.999958703820953	20.4003813155386
Adcy10	9.2676757909229	1.10908319649615	1.13240445396575	0.935988196419991	0.333311714958271	0.999958703820953	3.24118207816969
Adcy2	626.602327268567	-0.125034573832279	0.181015416787624	0.47688004013893	0.489838939325518	0.999958703820953	78.3603431839848
Adcy3	23.1739913475343	-0.649741963366061	0.730247690726629	0.780125885976577	0.377102642149371	0.999958703820953	8.38894184938036
Adcy5	91.8312326051121	-0.37680304921989	0.385709064166393	0.947884069048456	0.330258474738195	0.999958703820953	26.3107721639657
Adcy6	20.7327153082863	-0.323682904540702	0.770997219232388	0.17235422950823	0.678027949011545	0.999958703820953	7.72163965681601
Adcy8	64.5568749331131	-0.434156269643252	0.442628084039784	0.960055264878442	0.327172954237487	0.999958703820953	17.8265014299333
Adcy9	113.261395247356	-0.199903761194488	0.346781110647306	0.331515529179683	0.564768049374875	0.999958703820953	27.4547187797903
Adcyap1r1	77.5869903898365	0.222639090418265	0.419189986922098	0.278117603362787	0.597937668672095	0.999958703820953	25.3574833174452
Add1	159.591230403724	-0.142745340529718	0.299031969470989	0.227185471672527	0.633618657609584	0.999958703820953	36.606291706387
Add3	232.960134880524	0.0546940193555714	0.255619663715366	0.0457104597310334	0.830702988968444	0.999958703820953	47.8551000953289
Adgra1	15.8134616998978	-0.49454233557241	0.938785059813123	0.242908026052824	0.622113629561539	0.999958703820953	5.43374642516683
Adgra2	15.964376471435	0.0514476450709776	0.860126781847921	0.00355670583905265	0.952443853799635	0.999958703820953	5.91039084842707
Adgra3	58.8936094287064	-0.0625829751072016	0.46053453321643	0.0184669847150012	0.891905644586622	0.999958703820953	18.7797902764538
Adgrb1	139.323737318616	-0.0848258553958714	0.316921071302787	0.0715088848992949	0.789152382637799	0.999958703820953	39.5614871306006
Adgrb2	45.2080316091949	-0.0300219677278862	0.557427399334065	0.00279580969367288	0.957831171601845	0.999958703820953	15.0619637750238
Adgrb3	2998.25421229715	-0.0430422708956041	0.134794949180631	0.1019120969003	0.749546997968728	0.999958703820953	97.9027645376549
Adgrg1	165.186300812335	-0.112947610998927	0.293800511650994	0.147446920197581	0.7009872103054	0.999958703820953	44.327931363203
Adgrg3	6.60303400332647	1.06007510491248	1.34865675886147	0.578758070034546	0.446799529949862	0.999958703820953	2.19256434699714
Adgrg6	5.01414472683881	-1.84903810277213	1.57389307197041	1.35915876264572	0.2436833285666	0.999958703820953	0.953288846520496
Adgrl1	81.5652341901186	0.0883504838554756	0.396296081904043	0.0496733598224068	0.823632629655064	0.999958703820953	25.4528122020972
Adgrl3	2754.7438463657	0.0265938141212267	0.135786956081107	0.0383476356367467	0.844746732002489	0.999958703820953	96.3775023832221
Adgrv1	19.3714929004996	0.581106712932783	0.784330590976323	0.544624700433037	0.46052239496015	0.999958703820953	6.76835081029552
Adh5	8.99250734684573	-0.198041312376698	1.13122232060922	0.030572167747728	0.861198296269567	0.999958703820953	3.52716873212583
Adhfe1	22.6828265054068	1.05629934525972	0.741780420667755	1.98089014994439	0.159296662735375	0.999958703820953	7.53098188751192
Adipor1	52.0540323945984	0.0686738334565785	0.493142658345255	0.0192570465729212	0.889632089957787	0.999958703820953	18.0171591992374
Adipor2	42.629270653406	-0.873938907156811	0.542580465889781	2.57693621019262	0.108431353649858	0.999958703820953	13.1553860819828
Adk	139.130520145189	-0.201867772686419	0.320537192333179	0.395044422657385	0.529659685510901	0.999958703820953	35.0810295519542
Adnp	154.1094448774	-0.0324288000774155	0.299675416130104	0.011707908822288	0.913834593382528	0.999958703820953	42.6120114394662
Adnp2	23.6784459443932	0.439617097639622	0.748530392453068	0.3263784218545	0.56779942659902	0.999958703820953	7.91229742612011
Adora1	92.5474582983171	0.283874790558788	0.389318792116889	0.524135286595339	0.469082997362222	0.999958703820953	27.1687321258341
Adpgk	45.347794561781	-0.132480541245815	0.520663761359733	0.0647398117563185	0.799155502979784	0.999958703820953	14.1086749285033
Adprh	13.3432850457934	0.518682371570152	0.955168021569206	0.285626089892908	0.59303716607929	0.999958703820953	4.76644423260248
Adprhl1	11.2386509832226	-0.172089224374142	1.01509453883885	0.0287381053108362	0.865385148746446	0.999958703820953	4.38512869399428
Adprm	15.2217227695198	0.390489363104971	0.879152224802807	0.196974747923086	0.657173904016658	0.999958703820953	5.43374642516683
Adprs	22.1057418712898	0.360588909617282	0.735638131354338	0.239137129269682	0.624830021169163	0.999958703820953	8.10295519542421
Adrm1	8.58524766154283	-0.445109638799725	1.1900400073196	0.132322629046438	0.716035908928239	0.999958703820953	3.52716873212583
Adsl	53.7300826357178	0.0581720449274768	0.481876593426666	0.0145567895355363	0.90396705896657	0.999958703820953	18.2078169685415
Adss	19.918895379819	-0.192873466677718	0.78303775958551	0.0596295079726126	0.80708247925222	0.999958703820953	6.29170638703527
Aebp2	164.430797877837	0.0706058034893861	0.292346495169281	0.058312848483375	0.809182701466959	0.999958703820953	42.8979980934223
Afap1	148.523615539186	-0.164881572956431	0.306771641101348	0.288629448642723	0.591100153299674	0.999958703820953	38.0362249761678
Afap1l2	321.77515506373	-0.0158737597554052	0.226527713779609	0.00490997873458809	0.944136957237351	0.999958703820953	64.0610104861773
Afdn	160.398959384726	-0.0871009967035736	0.303940387583365	0.0815690632006039	0.775182219419134	0.999958703820953	44.6139180171592
Aff1	35.516338892858	0.149613591690981	0.587855069993502	0.0644952483758772	0.799527119491558	0.999958703820953	11.2488083889418
Aff3	234.986971533386	-0.051236239470426	0.252479860429108	0.0411699703867328	0.839210188783526	0.999958703820953	48.7130600571973
Aff4	187.788251597588	0.183301351311407	0.277010977668595	0.437592327791727	0.508286831218463	0.999958703820953	45.8531935176358
Afg3l1	19.4297428663241	0.451988765105657	0.782990355933189	0.33082759172688	0.5651721779742	0.999958703820953	7.05433746425167
Afg3l2	58.7926640847124	0.106220325532145	0.463614765833622	0.0524058343962892	0.818928603418952	0.999958703820953	19.3517635843661
Afmid	11.4405502568976	0.390310637926026	1.01578678048525	0.146110860559375	0.702280014407946	0.999958703820953	4.00381315538608
Aftph	85.6082939777735	-0.149915175576971	0.390451873300448	0.147230872920687	0.701195806294453	0.999958703820953	27.9313632030505
Aga	48.0917230234015	0.113359043047239	0.507354970370713	0.0498622500171848	0.823303142492837	0.999958703820953	16.2059103908484
Agap1	1483.14025158986	-0.0037626351327144	0.148328042177319	0.000643276413434535	0.979765507542382	0.999958703820953	96.4728312678742
Agap2	27.5825203511513	-0.518859158308619	0.66678463151318	0.599886486138363	0.438621340038057	0.999958703820953	9.91420400381316
Agap3	119.955682037269	-0.100374581257204	0.33406367939138	0.0902177214198048	0.763900550213417	0.999958703820953	35.3670162059104
Agbl1	34.5273805715279	-0.335980210662968	0.603614364403262	0.3089208061199	0.578343178012443	0.999958703820953	2.57387988560534
Agbl3	86.2664618321783	0.0860005962508732	0.387559217337823	0.0491561327940317	0.824538225150293	0.999958703820953	26.0247855100095
Agbl5	18.8516477750473	-0.264572151594579	0.792303250931723	0.111373064323196	0.73858630411447	0.999958703820953	6.67302192564347
Ager	6.29403141004685	-0.75541658967819	1.38455041469623	0.277061697091497	0.598633583694238	0.999958703820953	2.47855100095329
Agfg1	354.097868907119	0.059810110936756	0.225965546832302	0.0698170225120336	0.791603381458577	0.999958703820953	69.0181124880839
Agfg2	41.0923331985949	0.164360017933577	0.559783322427654	0.085021603013594	0.770604219884086	0.999958703820953	12.6787416587226
Aggf1	41.0231190599532	0.229344148088049	0.545745109432925	0.176505957099252	0.674393321938683	0.999958703820953	13.2507149666349
Agk	45.893102682937	-0.0500367586540602	0.518139724699161	0.00932151009057236	0.923085379019475	0.999958703820953	15.2526215443279
Agl	56.6985926329924	-0.118646280226857	0.469412395214283	0.0637872865741507	0.800607121964651	0.999958703820953	18.1124880838894
Agmo	549.589739980027	-0.0798865008983554	0.187739842971517	0.181060655064037	0.670463310469129	0.999958703820953	71.7826501429933
Ago1	51.1778254390153	-0.0826999773897221	0.495763658311869	0.0277345982005137	0.867734306885827	0.999958703820953	17.349857006673
Ago2	46.5972347898958	0.132490036027917	0.519771981578774	0.0646456984028028	0.799298420564436	0.999958703820953	15.0619637750238
Ago3	214.250257769261	0.0314113405643018	0.262261963501866	0.0143448420272918	0.90466538332611	0.999958703820953	50.9056244041945
Ago4	103.003128852718	0.177444542855405	0.371777168404855	0.224745473468708	0.635447652950684	0.999958703820953	30.1239275500477
Agpat1	18.3917389959173	0.0720898951150511	0.80677116031266	0.00790587765544259	0.929149460569883	0.999958703820953	6.76835081029552
Agpat3	41.2321197382535	0.021491545395495	0.5437429740126	0.00156218498254646	0.96847223187276	0.999958703820953	13.9180171591992
Agpat4	92.3283076042664	-0.344537320952331	0.639908845930441	0.275463986442709	0.599689811979253	0.999958703820953	20.3050524308866
Agpat5	63.109452161083	0.3944344026507	0.445749845051294	0.781454237546278	0.376696750963263	0.999958703820953	19.5424213536702
Agps	92.843356916463	0.016700215531364	0.374226211857275	0.00199005484154924	0.96441814725617	0.999958703820953	28.789323164919
Agrn	74.0593189973624	0.0291649243673296	0.414054473255176	0.00495850096445949	0.943862059890204	0.999958703820953	24.4995233555767
Agtpbp1	127.083151512613	-0.0197958794163265	0.325902999412991	0.00368966191285125	0.951564214512529	0.999958703820953	33.5557673975214
Ahctf1	57.3316773331238	0.277761094061746	0.465693618451367	0.35544777667263	0.551045358355673	0.999958703820953	18.9704480457579
Ahcy	9.99855564384443	0.787035082721126	1.08171229360363	0.522910125890046	0.469602938235775	0.999958703820953	3.62249761677788
Ahcyl1	76.908083707404	-0.18752134845429	0.409985352693666	0.208508312545533	0.647939093915041	0.999958703820953	24.1182078169685
Ahcyl2	143.775464842448	-0.445066266781595	0.31021235699274	2.05445642156808	0.151761406915695	0.999958703820953	34.5090562440419
Ahdc1	90.6369093912636	0.00880348646028169	0.383325311592944	0.000525821759417511	0.981705469033138	0.999958703820953	26.6920877025739
Ahi1	299.286688075212	-0.0690054373881395	0.232268116026269	0.0882387152252093	0.766428320116959	0.999958703820953	59.2945662535748
Ahsa1	14.1460672893274	0.0930725106226775	0.912677462041958	0.0102941278744559	0.919185323603034	0.999958703820953	5.24308865586273
Ahsa2	67.4848011500272	0.238707224264881	0.431843604762511	0.305287278952708	0.580586601507759	0.999958703820953	21.067683508103
Aida	37.4585821467975	-0.142847332008349	0.569427739037106	0.0629310353755237	0.801921895244212	0.999958703820953	12.6787416587226
Aifm1	40.8400347309029	-0.0997900435941305	0.54760500268585	0.0332108251440637	0.855395658692743	0.999958703820953	13.9180171591992
Aifm2	7.85996868061864	0.642943381986312	1.2352512705664	0.253958557602036	0.614301425276098	0.999958703820953	2.57387988560534
Aig1	210.738488701385	-0.0885362025757594	0.264633328134973	0.111917826833839	0.737971192934051	0.999958703820953	48.5224022878932
Aim2	9.99006573889304	0.303573636065195	1.1319092548028	0.067343850451028	0.795244130210354	0.999958703820953	1.52526215443279
Aimp1	20.5107983692583	-0.026916036551057	0.788412350158854	0.00112705572218275	0.973218729085862	0.999958703820953	7.14966634890372
Aip	12.359415800456	-0.460568891876227	0.996150541231273	0.212172545461435	0.645069888293487	0.999958703820953	4.86177311725453
Ajap1	6.6284602771082	0.686504475918394	1.31303265576929	0.272225192809834	0.601842985129413	0.999958703820953	2.28789323164919
Ajm1	29.1746418483736	0.781328412309442	0.646392050804393	1.44680490632134	0.229041325025544	0.999958703820953	10.6768350810296
Ajuba	7.71487914913457	0.803644477234497	1.23574401756562	0.42082534236382	0.516525501544908	0.999958703820953	2.57387988560534
Ak2	8.89618913961123	0.357118951384404	1.13982883289697	0.097454880221175	0.754905522665415	0.999958703820953	3.43183984747378
Ak3	130.715205868234	0.0606963604671217	0.346835081830047	0.0300238555104784	0.86243611299609	0.999958703820953	37.5595805529075
Ak4	8.20248582239262	-0.158944055765463	1.19203626951044	0.0177528381581453	0.894003753828155	0.999958703820953	3.24118207816969
Ak5	428.188483372027	-0.0713908423736271	0.204728619583427	0.121562264380358	0.727346226068548	0.999958703820953	67.6835081029552
Ak6	8.8891847659022	-0.0988285691746286	1.13620092932975	0.00756298018414014	0.93069901747679	0.999958703820953	3.43183984747378
Akap1	10.506879424594	-0.363253667183625	1.05295985844062	0.118935392334226	0.730192022851772	0.999958703820953	4.00381315538608
Akap10	233.892779950831	-0.170642192677716	0.265039329586322	0.411313533121756	0.5213035596795	0.999958703820953	47.5691134413727
Akap11	95.2982486585771	0.0671360126722989	0.373314836065016	0.0322792858393228	0.857416066853815	0.999958703820953	30.0285986653956
Akap12	41.0405305028662	0.0535147155718985	0.54529145022522	0.00962895942136655	0.921831240553098	0.999958703820953	13.536701620591
Akap13	271.170143141251	-0.238930188956525	0.239911080129136	0.99065151203834	0.319583191384364	0.999958703820953	57.0066730219256
Akap17a	21.7981427797218	-0.207423895349608	0.739073648407055	0.078668004298919	0.779110670800104	0.999958703820953	8.10295519542421
Akap2	165.092705712457	-0.0713609730135354	0.305815557328504	0.053887033488536	0.816432533405586	0.999958703820953	27.0734032411821
Akap5	11.0814312801148	-0.369789761361316	1.0668009922665	0.110602872332336	0.739458815467505	0.999958703820953	3.71782650142993
Akap6	638.478327213807	-0.0887112943708331	0.182380674789863	0.236426299477188	0.626799228856169	0.999958703820953	81.1248808388942
Akap7	61.7553442927712	0.327305191014886	0.450699986030447	0.526443832809022	0.468105795122713	0.999958703820953	18.4938036224976
Akap8	51.1729975212725	-0.0493808177307242	0.491619862800274	0.0100892535781618	0.919990826018254	0.999958703820953	17.4451858913251
Akap8l	200.637877611116	0.177630129834036	0.270097330554808	0.432145382343982	0.510938115199342	0.999958703820953	52.2402287893232
Akap9	255.479227384583	0.0358417289253966	0.245673575146258	0.0212633244470339	0.884063887446857	0.999958703820953	57.2926596758818
Akip1	8.80643695392505	-0.230247306009044	1.19166155030599	0.0335421785479042	0.854684060483847	0.999958703820953	3.62249761677788
Akirin1	25.9464490999955	0.395414180848288	0.680310335035555	0.336464131025995	0.561877337937478	0.999958703820953	9.24690181124881
Akirin2	34.1330240121032	-0.0939096196647592	0.598461458368759	0.0245416369512519	0.875514620885443	0.999958703820953	12.5834127740705
Akna	16.4073271611985	-0.638409538218159	0.862791214520828	0.540352480265597	0.462286683915649	0.999958703820953	5.71973307912297
Akr1a1	33.5863123892356	-0.180142141446541	0.603213233291474	0.0889170517580276	0.765558440758222	0.999958703820953	12.0114394661582
Akr1b1	16.1349289986228	-0.821983021344614	0.861131452103268	0.906843995384051	0.340953188647094	0.999958703820953	6.19637750238322
Akr1b10	12.2212118912284	0.388053709863348	0.981025598960086	0.154745273362096	0.694041233635428	0.999958703820953	4.86177311725453
Akr1c19	12.0573441370416	0.56624946771302	0.992688876965176	0.322918148794159	0.569859199456479	0.999958703820953	4.38512869399428
Akr1e2	22.8909939204582	0.648583045612373	0.723755009856608	0.798275531774991	0.371609457787695	0.999958703820953	8.57959961868446
Akt1	10.2443162262232	-0.618965120002322	1.07930220785401	0.326052538678162	0.567992793861463	0.999958703820953	4.19447092469018
Akt1s1	13.858613200252	-0.147822859529488	0.925010562185004	0.0251675296542153	0.873950326962886	0.999958703820953	5.24308865586273
Akt2	59.7652128346024	0.142644980679397	0.457145996370869	0.0972638657184461	0.755138142241788	0.999958703820953	19.7330791229743
Akt3	704.787890351186	-0.0982355818369836	0.174731212602475	0.316021895117728	0.574008205726883	0.999958703820953	86.2726406101049
Aktip	18.8919745019542	0.226187018881912	0.790158473009253	0.0818072464175614	0.774863063102809	0.999958703820953	7.14966634890372
Alas1	12.9629371655146	0.454539562220497	0.952878480512891	0.225566672218914	0.63483073884042	0.999958703820953	4.48045757864633
Alcam	941.889151577811	-0.137381195256108	0.16498878077736	0.692759151786696	0.405227473530849	0.999958703820953	89.1325071496664
Aldh16a1	12.0390192678853	-0.406572068743509	0.987354293569129	0.168386183157889	0.681550058296525	0.999958703820953	4.38512869399428
Aldh18a1	16.3823759614994	-0.107889644373974	0.852391212870688	0.015910168069869	0.89962465530019	0.999958703820953	6.29170638703527
Aldh1l2	7.0564134828301	0.206758082466458	1.28934454470356	0.0255960260656387	0.872890857150373	0.999958703820953	2.76453765490944
Aldh3a2	12.0112610647628	0.348905677424849	0.987707616750199	0.123689874902759	0.725066475574549	0.999958703820953	4.48045757864633
Aldh4a1	39.938736103632	-0.419200529166479	0.559112070960374	0.558739693565073	0.45476848529847	0.999958703820953	13.9180171591992
Aldh5a1	60.8116980242739	-0.000930369190701935	0.45774712775247	4.10758644520115e-06	0.998382913988892	0.999958703820953	19.9237368922784
Aldh6a1	23.7884079907289	-0.827977183902782	0.71643743640833	1.32804456094981	0.249153390527883	0.999958703820953	8.48427073403241
Aldh7a1	22.801241734772	0.437756691247066	0.734454349805409	0.347896948314126	0.55530603762572	0.999958703820953	8.38894184938036
Aldh9a1	28.2721083276149	-0.379940808312178	0.655278561394297	0.335263772828036	0.562575904059365	0.999958703820953	10.2001906577693
Aldoc	34.7889202461618	0.59929245989581	0.615836784195354	0.917079315738299	0.338243018966888	0.999958703820953	12.2020972354623
Alg1	11.6932784910634	0.289791171273774	0.996381757246189	0.0843295911998148	0.771513626957921	0.999958703820953	4.38512869399428
Alg10	7.1269123717309	0.0850123381402086	1.29825724364302	0.00400593869317234	0.949533599643554	0.999958703820953	2.66920877025739
Alg11	12.0718062380061	0.382003761390583	0.998533285291678	0.140823425135689	0.707463784710019	0.999958703820953	4.57578646329838
Alg12	15.1428160051983	0.263352596224486	0.878625999192861	0.0897727274665421	0.764466284605615	0.999958703820953	5.43374642516683
Alg13	5.27807470499936	0.366128962654568	1.45824865442326	0.0628797761922897	0.802000904512114	0.999958703820953	2.00190657769304
Alg13.1	22.1269707747858	-0.0508134585196666	0.742397409356249	0.00462204637239694	0.945797070570134	0.999958703820953	7.81696854146807
Alg14	42.6457019453823	-0.0894445840631362	0.548439252361563	0.0262816607935292	0.871214352858272	0.999958703820953	13.536701620591
Alg2	10.462698515182	-0.254032359505743	1.06041467413909	0.0570329269762802	0.811248514411786	0.999958703820953	3.90848427073403
Alg3	7.27056167958135	1.09942405924885	1.27653527384006	0.718730972463369	0.39656048889947	0.999958703820953	2.47855100095329
Alg5	20.9919361201567	0.144275770008031	0.770061406261274	0.034215360198619	0.85324947205772	0.999958703820953	7.43565300285987
Alg6	30.7817068680698	-0.162255722126102	0.625175053488235	0.0673568349014353	0.795224831033214	0.999958703820953	10.2955195424214
Alg8	12.8102625696356	-0.533692829844529	0.969177549860939	0.296413316104985	0.586139735728703	0.999958703820953	5.05243088655863
Alg9	64.5830224378417	0.139038271484546	0.440562176880885	0.0995767655483206	0.752338124231832	0.999958703820953	20.5910390848427
Alk	57.4729775402599	-0.272409372695872	0.484257477362433	0.310080649267494	0.577630699950386	0.999958703820953	14.2040038131554
Alkbh1	91.0943439025278	0.0469752457504731	0.379088681036291	0.0153366727878748	0.901440914193879	0.999958703820953	27.3593898951382
Alkbh3	54.4661467290122	0.156443313649279	0.479127460975578	0.106451097386412	0.744221261261935	0.999958703820953	18.6844613918017
Alkbh4	5.56653925123452	2.46069063091376	2.7425244644805	0.343542604114223	0.557791466558134	0.999958703820953	1.90657769304099
Alkbh5	32.94083187834	0.19934950879294	0.60754820741803	0.107197542509084	0.743357533282748	0.999958703820953	11.3441372735939
Alkbh6	4.96382756235243	-2.02442039259839	1.73120666653145	1.02489830444756	0.311359928643687	0.999958703820953	2.09723546234509
Alkbh7	15.8938775825342	0.146406061000834	0.85831243384597	0.0290795575016247	0.864595472347225	0.999958703820953	6.10104861773117
Alkbh8	86.5104258682934	-0.0456314485823316	0.386208414183718	0.0139594560676954	0.905948694033163	0.999958703820953	28.0266920877026
Alms1	112.997927208429	-0.179303303586726	0.354198603492563	0.254437377411961	0.613967770144308	0.999958703820953	30.8865586272641
Alpl	7.88590675040495	-0.501508890542695	1.22466308586054	0.165846610388044	0.683829748558561	0.999958703820953	2.95519542421354
Als2	37.4833542860495	-0.00120232832912208	0.572503982963066	4.38701281524345e-06	0.998328816283075	0.999958703820953	12.4880838894185
Als2cl	41.2129851929208	-0.208118690260018	0.546837384090438	0.144547482166899	0.703801408332541	0.999958703820953	14.2040038131554
Amacr	6.58809682827936	0.71500706093583	1.32809777400146	0.281679076454278	0.595602796632861	0.999958703820953	2.38322211630124
Ambra1	289.770656068238	0.106873731946278	0.233417357677275	0.209597103791907	0.647083373302381	0.999958703820953	62.2497616777884
Amd1	58.727446535373	0.241946982679815	0.474936611542658	0.255342617564423	0.61333804791726	0.999958703820953	20.1143946615825
Amdhd2	6.28046101478949	0.146544594835644	1.35328275699514	0.0113957673951681	0.914986553563251	0.999958703820953	2.38322211630124
Amer2	24.1744840801444	0.244732498563121	0.741880022236981	0.102828838768097	0.748460968799995	0.999958703820953	8.96091515729266
Amfr	77.4144771890515	0.0306656931196462	0.405459950517596	0.00572024539233951	0.939711635269857	0.999958703820953	24.3088655862726
Ammecr1l	49.9383389265581	-0.347585433872211	0.502585364479191	0.476166918485315	0.490163694306712	0.999958703820953	16.8732125834128
Amn1	33.5656188688166	-0.0274996492579901	0.599445659933125	0.00210461896211811	0.963408982609512	0.999958703820953	11.0581506196378
Amotl1	47.6948835421519	-0.325221249226163	0.510000554607425	0.405713039824892	0.524153456316975	0.999958703820953	15.7292659675882
Amotl2	32.1503720017262	-0.198495559973664	0.617755801581097	0.102528608380169	0.74881605043052	0.999958703820953	10.9628217349857
Ampd2	15.1226342807838	0.264245400554295	0.880207269791269	0.0899537256165637	0.764235992153209	0.999958703820953	5.52907530981888
Ampd3	160.348743219407	0.0329342623264634	0.302826689643927	0.0117810347234126	0.913566975701474	0.999958703820953	40.5147759771211
Amph	235.531993042683	-0.0344841864671351	0.254060964316843	0.0183992032606994	0.892102986493352	0.999958703820953	50.6196377502383
Amt	19.9853977476896	0.521204855559768	0.772673132152696	0.451703036038374	0.501527317303229	0.999958703820953	7.05433746425167
Amz1	56.6932379178592	0.420509415382204	0.470135141179874	0.796725313888832	0.372074253829729	0.999958703820953	18.0171591992374
Amz2	32.3147968595263	0.075683829307288	0.613792522701268	0.0151827956529331	0.901934086246297	0.999958703820953	12.2020972354623
Anapc1	127.830894290521	0.010975741930731	0.326759674333899	0.00112665347973007	0.973223506790934	0.999958703820953	37.0829361296473
Anapc10	32.3852590265052	0.350363833918623	0.613215621802212	0.325560868545058	0.568284775739312	0.999958703820953	10.7721639656816
Anapc13	11.4204052544051	-0.463250125976711	1.01438850141731	0.206688747082705	0.649375202795796	0.999958703820953	4.48045757864633
Anapc16	45.2053565603457	0.143237351151444	0.520586492727967	0.0756745990242251	0.783246967193736	0.999958703820953	14.9666348903718
Anapc2	29.8717609959366	0.0519494119669646	0.642166634012562	0.00646757288459199	0.935902249167354	0.999958703820953	10.7721639656816
Anapc4	62.9552919656895	-0.173094146615394	0.451395904157807	0.146520054837751	0.701883350549066	0.999958703820953	20.3050524308866
Anapc5	134.30950869571	0.0529598398733083	0.31777655545246	0.0277747296732898	0.867639530453266	0.999958703820953	39.0848427073403
Anapc7	40.9808901701794	-0.116311090002914	0.551692949626259	0.0442682961855709	0.833355240082792	0.999958703820953	14.1086749285033
Angel1	13.2076138468897	0.789952823985894	0.945359535036931	0.692507520374576	0.405312787433802	0.999958703820953	4.67111534795043
Angel2	54.8546196059256	-0.289540537468701	0.47830448184604	0.36554214617064	0.545444264650281	0.999958703820953	19.161105815062
Angpt2	9.94352931306783	0.902365863065918	1.13231821341431	0.56580842301533	0.451929361587174	0.999958703820953	3.52716873212583
Angptl6	5.48102115775593	-0.595328728207898	1.4810112257339	0.151550409834716	0.697058112424288	0.999958703820953	1.90657769304099
Ank1	142.893774036329	-0.214532676045115	0.316762971632244	0.456199864834034	0.499405347318955	0.999958703820953	36.7969494756911
Ank2	1220.11173326485	-0.161751253500226	0.156360917478555	1.06898158498881	0.301175594957105	0.999958703820953	93.2316491897045
Ank3	1183.93321994642	-0.062069549049443	0.16786772639117	0.136150387239383	0.712138443783796	0.999958703820953	91.5157292659676
Ankdd1a	17.098817300529	-0.259390118849185	0.883701026460761	0.0789180104683425	0.778769079018678	0.999958703820953	6.10104861773117
Ankfn1	58.3803756324112	-0.233566592015298	0.465028098937353	0.251898242926664	0.615741626549339	0.999958703820953	16.3012392755005
Ankfy1	155.375893051653	-0.059865228131728	0.2993543833213	0.0399769097118039	0.841525734342119	0.999958703820953	40.9914204003813
Ankh	195.706431283849	-0.231565655115728	0.271702006244395	0.72608538525413	0.39415501789137	0.999958703820953	42.7073403241182
Ankib1	201.986987531291	-0.153753894733021	0.271799251601219	0.319160120120941	0.572112819655882	0.999958703820953	47.6644423260248
Ankle2	106.249102433216	-0.00139681170331635	0.357748225328866	1.51630018692117e-05	0.996893069358879	0.999958703820953	32.9837940896092
Ankmy1	15.9153440572077	0.366117194670313	0.895702865041312	0.155646571872872	0.693196657689795	0.999958703820953	6.00571973307912
Ankmy2	35.9883175346173	0.360025509397543	0.580628534096367	0.383923355102826	0.535510966341915	0.999958703820953	12.0114394661582
Ankra2	41.57872863371	-0.109925139058238	0.550325771021093	0.0395085370438366	0.842444584534948	0.999958703820953	14.5853193517636
Ankrd10	110.79313395924	-0.0100310578853636	0.345653994151557	0.000841783202396584	0.976853823407451	0.999958703820953	32.9837940896092
Ankrd11	598.711661854003	-0.197452964790573	0.183055529684608	1.16296699047447	0.280851061557431	0.999958703820953	82.3641563393708
Ankrd12	344.4904122849	0.0961402553052127	0.218788883241562	0.193063651194223	0.66037890594073	0.999958703820953	67.302192564347
Ankrd13a	25.5460165262187	-0.29237515479207	0.699867002056316	0.171152840126709	0.679089268046283	0.999958703820953	8.57959961868446
Ankrd13b	35.7831729053583	-0.149450817828572	0.587582813943162	0.0643622448054408	0.799729534662681	0.999958703820953	12.4880838894185
Ankrd13c	100.624010786822	0.289281014134194	0.361433590666497	0.639886259214833	0.423751987348993	0.999958703820953	29.5519542421354
Ankrd13d	20.3767832446295	-0.507381809959246	0.765230706017476	0.438798919348869	0.507702736204544	0.999958703820953	7.24499523355577
Ankrd16	51.2099582746064	0.256523506416403	0.49364820258943	0.268906374195051	0.604066330820674	0.999958703820953	17.7311725452812
Ankrd17	244.275526624325	0.0755337022929222	0.248734069651	0.0922119875333891	0.761383683384355	0.999958703820953	56.1487130600572
Ankrd24	7.96433844064383	-0.810442676691046	1.22243613134523	0.429611688148793	0.5121795484701	0.999958703820953	3.24118207816969
Ankrd26	41.0770896259613	-0.155258425038808	0.556349759254818	0.0769097765742437	0.781529705319581	0.999958703820953	13.7273593898951
Ankrd27	48.4009912558214	-0.457522538711125	0.506682504574918	0.814181544432984	0.366886856620553	0.999958703820953	16.4918970448046
Ankrd28	1101.82556985817	-0.0520284248388987	0.16617140137854	0.0977570960890404	0.754537991335774	0.999958703820953	92.0877025738799
Ankrd29	57.0532485320769	0.287193017044195	0.47084698930388	0.370681969493692	0.542632770838515	0.999958703820953	17.7311725452812
Ankrd39	16.2654376776898	-0.636040527772475	0.866776412477516	0.527769449463033	0.467546141725284	0.999958703820953	6.29170638703527
Ankrd40	19.1607691197795	0.240514705819583	0.797674644389432	0.09008073567799	0.764074542021595	0.999958703820953	7.24499523355577
Ankrd42	21.40861413804	0.247789935568422	0.7477777135677	0.109054591894495	0.741223047108531	0.999958703820953	7.14966634890372
Ankrd44	519.143251635111	-0.117310446840391	0.206911093175564	0.319036645384834	0.572187161707138	0.999958703820953	62.5357483317445
Ankrd45	10.0024701353439	-1.40813565168837	1.11916569852874	1.52768437874093	0.21646031114509	0.999958703820953	3.33651096282173
Ankrd46	24.0532296745966	-0.249417727361193	0.707490131497273	0.123775636341314	0.724975044976376	0.999958703820953	8.57959961868446
Ankrd49	17.1774629748728	0.35834275160736	0.854178405774609	0.168071876398724	0.681831107850101	0.999958703820953	6.67302192564347
Ankrd50	21.0662524696406	-0.12025684005692	0.751967546035187	0.0254696487910167	0.873202376813272	0.999958703820953	7.53098188751192
Ankrd52	6.19401449368185	-0.119561231046308	1.35138148151014	0.00781848688661668	0.929541110908517	0.999958703820953	2.09723546234509
Ankrd54	38.2062278937891	0.462924792048725	0.564531304825058	0.670939459357616	0.412724260410668	0.999958703820953	13.3460438512869
Ankrd6	128.958536076052	-0.267593407576118	0.327029904834998	0.668199412905516	0.413680078813045	0.999958703820953	32.4118207816969
Ankrd61	13.7844976317513	0.204042197481956	0.933029205465245	0.0467640354423722	0.828792929857705	0.999958703820953	5.05243088655863
Anks1a	62.2644691640104	-0.285755222664583	0.469824399903622	0.361921090975521	0.547441241802749	0.999958703820953	19.5424213536702
Anks1b	5636.42776812672	-0.10555505486634	0.135935640526787	0.601340046443504	0.438067193955806	0.999958703820953	98.7607244995233
Anks3	26.9493707928628	0.175113237779586	0.669069974087436	0.0682350625055861	0.793924074670787	0.999958703820953	9.91420400381316
Anks6	32.19520711394	0.170575137861835	0.659158194699377	0.0626416738177831	0.802368357431244	0.999958703820953	11.3441372735939
Ankzf1	12.4141679064055	1.12097225258568	1.00927721584199	1.15317565599969	0.282885359026327	0.999958703820953	4.38512869399428
Anln	9.52899096095654	-0.0068748809254721	1.12717461591651	3.6005211573098e-05	0.995212374858174	0.999958703820953	3.62249761677788
Ano10	39.0662949535966	0.674875250551329	0.565862950890869	1.40902886178164	0.235217674606148	0.999958703820953	13.0600571973308
Ano4	696.747829919721	-0.155959188393836	0.181557516777926	0.736360925384787	0.390829103002403	0.999958703820953	75.5004766444233
Ano6	85.8143085922034	-0.0876440016562465	0.38730142246944	0.0512106572049831	0.820969873075945	0.999958703820953	23.8322211630124
Ano8	36.9892097274783	-0.42714113903378	0.591245056777599	0.510150090366778	0.475073890332792	0.999958703820953	13.7273593898951
Anp32a	54.505974794764	0.230905063226658	0.477468014911385	0.233659190189307	0.628823768473474	0.999958703820953	18.4938036224976
Anp32b	10.108526275867	0.298515466151728	1.07110383019334	0.0776050732039728	0.780569564359476	0.999958703820953	3.90848427073403
Anp32e	33.1766990540557	-0.430254594073468	0.605987156089839	0.50279180550276	0.478275988937726	0.999958703820953	11.4394661582459
Antkmt	61.1326535269942	-0.090573491174065	0.45442271657003	0.0396862794535409	0.842095227444634	0.999958703820953	20.1143946615825
Antxr1	152.232872594619	0.0456102574570594	0.300921362544063	0.0229719907314418	0.879529932368079	0.999958703820953	40.324118207817
Antxr2	20.7407754467638	0.51580934961576	0.761665365406743	0.45452720982718	0.500192858321677	0.999958703820953	6.57769304099142
Anxa6	52.7080263975178	0.00477648369540258	0.484689822997902	9.70684160108704e-05	0.992139104791384	0.999958703820953	16.0152526215443
Anxa7	6.58938157853844	1.52142119703711	1.43175847764454	0.899285923966225	0.342973253342341	0.999958703820953	2.47855100095329
Anxa9	9.21467037446574	0.992683075743272	1.13846818784272	0.739704079458836	0.389755688500701	0.999958703820953	3.33651096282173
Aopep	251.251100873744	-0.0986012173350532	0.246550000647563	0.159836660957396	0.689306943552517	0.999958703820953	56.7206863679695
Ap1ar	48.8546168921893	0.146080007226193	0.506788000451377	0.0827846948632676	0.77355855638119	0.999958703820953	16.4918970448046
Ap1b1	29.9116493706828	-0.0413886699904061	0.645949498512742	0.00403390945232829	0.949357955716784	0.999958703820953	10.8674928503337
Ap1g1	119.253555843244	0.0306023878082651	0.334592067432192	0.00836505386361353	0.927126557277882	0.999958703820953	34.7950428979981
Ap1g2	20.9300458876599	0.31274460819316	0.75633195061771	0.170610415870531	0.679569880655988	0.999958703820953	5.33841754051478
Ap1m1	44.825937107696	0.0442794294458964	0.52440101116683	0.00712183861426752	0.932745573398062	0.999958703820953	15.5386081982841
Ap1s1	45.755373847792	0.262835238551376	0.51784580393491	0.257422342783258	0.61189659597137	0.999958703820953	16.1105815061964
Ap2a1	90.4886093595811	-0.0127867501941538	0.385417938192414	0.00109656252860901	0.973583371052654	0.999958703820953	26.6920877025739
Ap2a2	72.9913587473307	-0.219435626006555	0.417173933487432	0.27660389591556	0.598935832620509	0.999958703820953	22.8789323164919
Ap2b1	121.077768258411	-0.329205743493673	0.33343625300221	0.973933741781259	0.323701070681692	0.999958703820953	34.0324118207817
Ap2m1	36.4373808923827	0.100912170181717	0.576840254462923	0.0305881801782526	0.861162320760192	0.999958703820953	12.6787416587226
Ap2s1	24.5337585303017	0.0460774474037517	0.709860006412872	0.00414892705359549	0.948642043542121	0.999958703820953	8.67492850333651
Ap3b1	196.384692349167	0.00471840513589483	0.273680776078091	0.000296349526067274	0.986265250912865	0.999958703820953	44.6139180171592
Ap3b2	78.0734546513606	0.0391572216059853	0.403845555514436	0.00940068491652823	0.922760439870098	0.999958703820953	24.6901811248808
Ap3d1	61.1504797349954	0.0330697969248448	0.451958519404654	0.00535391941626528	0.941670455465301	0.999958703820953	19.6377502383222
Ap3m1	47.1870217006356	0.205053659821829	0.510831330416629	0.161028976347382	0.688210925011706	0.999958703820953	15.0619637750238
Ap3m2	39.3858515037679	-0.260418660154064	0.55753896084611	0.217960079038015	0.640598650900585	0.999958703820953	12.8693994280267
Ap3s1	71.0267922366684	0.159729643411918	0.429819140765995	0.137022691401008	0.711258985433638	0.999958703820953	23.069590085796
Ap3s2	49.9481956112992	0.0283219544731296	0.505552786282053	0.00312044923967392	0.955452554624126	0.999958703820953	15.7292659675882
Ap4b1	15.0091204130054	-0.316242225118286	0.915487440286546	0.113284905451756	0.736434868952456	0.999958703820953	5.33841754051478
Ap4e1	81.1213700741118	-0.0121599599802591	0.397416889877166	0.00093559835298862	0.975598469367141	0.999958703820953	25.1668255481411
Ap4m1	21.2434163259854	-0.555025601287344	0.750240363940077	0.546135169668428	0.459901175894358	0.999958703820953	7.34032411820782
Ap4s1	39.9103001789073	-0.0584108562572942	0.573381094955064	0.0101479052438904	0.919759388437007	0.999958703820953	13.7273593898951
Ap5m1	59.9090176158274	0.0624924452375413	0.456183138946142	0.0187636628619856	0.891046192736992	0.999958703820953	20.3050524308866
Apaf1	24.8158860404792	0.0611475585024622	0.697709413754471	0.00762151190281912	0.93043204383798	0.999958703820953	8.57959961868446
Apba1	351.527637329102	-0.0425838662897154	0.218353084541633	0.0380060947034266	0.845430901657622	0.999958703820953	61.487130600572
Apba2	262.728337522604	-0.0980404560768386	0.243115103687375	0.162577785833449	0.686794216509664	0.999958703820953	53.860819828408
Apba3	6.38047793115449	-0.448153550975608	1.34503521371642	0.109286514135022	0.7409578958516	0.999958703820953	2.57387988560534
Apbb1	72.1378427076858	-0.133596863611681	0.4196914186401	0.101234849786724	0.750352768394796	0.999958703820953	23.069590085796
Apbb1ip	118.964154283693	-0.155190110840825	0.337588890522219	0.210789712957165	0.646149138056171	0.999958703820953	33.0791229742612
Apbb2	273.766373982411	-0.113369543115688	0.238464139620385	0.226004181219452	0.634502628074065	0.999958703820953	57.1973307912297
Apbb3	24.6706777575425	0.344472048979744	0.702258520225041	0.237824094722267	0.625782104053283	0.999958703820953	8.96091515729266
Apc	235.080217845874	-0.000133801977628955	0.253360364230836	2.77542341109438e-07	0.999579656181593	0.999958703820953	54.5281220209724
Apc2	87.2569922634441	0.0342102295807622	0.392394779200283	0.00754500573955852	0.930781210888142	0.999958703820953	28.0266920877026
Apeh	18.461309457189	0.348124537720209	0.802317047596063	0.187771982145403	0.66477748280416	0.999958703820953	6.95900857959962
Apex1	9.37865688010516	0.564836369480079	1.14132902596488	0.229634952894653	0.631794637593377	0.999958703820953	3.43183984747378
Apex2	15.0207519234739	-0.369050900534038	0.891670817559892	0.170615247968193	0.679565595251524	0.999958703820953	5.91039084842707
Aph1a	9.16435320997936	1.23395592135054	1.13764808973951	1.15866591532528	0.281742389749639	0.999958703820953	3.43183984747378
Aph1b	13.0447112422539	-0.263343323911873	0.94934367180174	0.0764607552745495	0.782152248586733	0.999958703820953	4.76644423260248
Api5	34.4641472145861	0.0951201671078778	0.593228041037649	0.0256803943579627	0.872683328359643	0.999958703820953	12.6787416587226
Apip	10.7929667338797	-0.787643678883351	1.04656476763528	0.562782524456949	0.453141288752099	0.999958703820953	4.19447092469018
Aplf	25.9122133205543	-0.479346080865018	0.690410565897226	0.474970085087065	0.490709538828729	0.999958703820953	9.15157292659676
Aplp1	33.1314106565676	0.201820324800454	0.622601816848535	0.102307433914874	0.749077999668092	0.999958703820953	10.2001906577693
Aplp2	115.166315077905	0.0701740881498253	0.344496983262961	0.04138981905718	0.838787324310549	0.999958703820953	34.604385128694
Apmap	24.2475891914853	-0.00210965642319915	0.700460900434741	9.07385443582598e-06	0.99759654879944	0.999958703820953	8.96091515729266
Apoa1	5.51190596500988	0.577678966011188	1.50166601941435	0.122550094608041	0.726284996616277	0.999958703820953	2.09723546234509
Apod	83.0125317949972	0.0729765675581147	0.393791633417559	0.0343380260107295	0.852989640896202	0.999958703820953	18.8751191611058
Apoe	789.596776981676	0.344290340354204	0.178654122699733	3.69300571777157	0.0546410661292509	0.999958703820953	80.3622497616778
Apoo	48.0221611478165	0.513248058605482	0.512799836712519	0.994564351574631	0.318629360063505	0.999958703820953	15.2526215443279
App	419.90848576961	-0.0964505257932737	0.204767978145983	0.221785369984403	0.637682910326432	0.999958703820953	71.210676835081
Appbp2	77.9337266224323	0.39497285949187	0.408400118546772	0.930087806947178	0.33484010953909	0.999958703820953	24.7855100095329
Appl1	54.0949429564867	0.533571374057561	0.480793783695247	1.22737118952859	0.267918888905917	0.999958703820953	17.4451858913251
Appl2	84.5798658481302	-0.294994174672304	0.390546659279023	0.569906129851098	0.450296220286495	0.999958703820953	26.2154432793136
Aptx	17.18235120161	-0.190144768808167	0.830393074917874	0.0522300465876455	0.819227288107944	0.999958703820953	6.29170638703527
Aqr	55.0292357505607	0.0542825508201048	0.477962887668851	0.0128598523408776	0.909712417851653	0.999958703820953	18.2078169685415
Araf	31.0728229443538	0.296167243905832	0.622629397931655	0.225792441194287	0.634661374279498	0.999958703820953	11.4394661582459
Arap1	96.5396523352869	-0.026449613776835	0.371715094004695	0.00505054595669208	0.943344278121684	0.999958703820953	28.5033365109628
Arap2	38.1264792805318	-0.241946555687372	0.580208843591918	0.17173956727552	0.678570404186459	0.999958703820953	5.33841754051478
Arcn1	46.5501045385353	0.278110398939679	0.513590240448462	0.292989081546608	0.588311393136254	0.999958703820953	16.3965681601525
Arel1	53.1618356434954	-0.312495901016187	0.484613089386631	0.415181632673836	0.519351160755844	0.999958703820953	17.1591992373689
Arf1	30.0104268443974	0.181092622475097	0.63475414008188	0.0811826500508808	0.775701071970735	0.999958703820953	10.2001906577693
Arf2	23.9437341166567	0.159180803048497	0.707048691113888	0.0506335192041583	0.821964547262093	0.999958703820953	7.91229742612011
Arf4	74.7992739950838	-0.201563681932487	0.416017179096023	0.234109440936024	0.628493340593887	0.999958703820953	24.1182078169685
Arf5	40.7327392160018	0.287654581021978	0.547580051909243	0.275464552978239	0.59968943675727	0.999958703820953	13.6320305052431
Arf6	10.0667593253264	0.412471937191145	1.0852413862932	0.140430871502254	0.707853042938091	0.999958703820953	3.43183984747378
Arfgap2	34.2941667923973	0.113577823631019	0.595411833702012	0.0363159289614536	0.848864543344178	0.999958703820953	12.1067683508103
Arfgap3	24.0140689464961	-0.343468601142101	0.725041752333673	0.217658021085608	0.640830212092027	0.999958703820953	8.38894184938036
Arfgef1	215.583745560997	-0.013655451477373	0.261569003250522	0.00272571683498768	0.958362641323814	0.999958703820953	53.0981887511916
Arfgef2	44.3995061551384	0.0384265646186369	0.530311561696951	0.0052334241890577	0.942329415317022	0.999958703820953	14.5853193517636
Arfgef3	85.9520138402759	-0.256867778611747	0.388134962334948	0.437519045764546	0.508322343360126	0.999958703820953	23.9275500476644
Arfip1	63.030737592058	0.0151343775974183	0.445913798431609	0.00115182666091584	0.972926134984892	0.999958703820953	20.4957102001907
Arfip2	46.2723666622122	0.355482448313144	0.518637093303645	0.467267431714625	0.494246970984781	0.999958703820953	16.1105815061964
Arfrp1	9.77591754214179	-0.70237816423751	1.13011974221254	0.356380400560987	0.550523372940843	0.999958703820953	3.81315538608198
Arglu1	113.896239840102	0.220013033349214	0.343493537988905	0.409065265825944	0.522444321134085	0.999958703820953	35.2716873212583
Arhgap1	71.4535577230477	-0.155185692938424	0.421664147222584	0.135375322163846	0.712922555077098	0.999958703820953	23.069590085796
Arhgap10	16.3381130225568	-0.157778799861425	0.8799365863243	0.0304366869400496	0.861503073645573	0.999958703820953	5.33841754051478
Arhgap12	105.101768930467	0.00800662280838719	0.353414474757631	0.000513228420558676	0.981925834154193	0.999958703820953	31.9351763584366
Arhgap15	5.59654735416707	-5.66278263570602	4.21916378233086	1.60048320217684	0.205834747385397	0.999958703820953	0.571973307912297
Arhgap17	74.2934847911945	-0.289086755191974	0.415569738412356	0.483225935058947	0.486964722781193	0.999958703820953	22.6882745471878
Arhgap18	62.3357495245803	-0.0932008149891956	0.455202265003648	0.0417132128533524	0.838167417565351	0.999958703820953	16.9685414680648
Arhgap19	14.8037600013774	-0.0540857168599322	0.894224505828323	0.00362739188162564	0.951974178327223	0.999958703820953	5.24308865586273
Arhgap20	213.15558208257	0.277895747800719	0.263272259244648	1.11198072845583	0.291651787110846	0.999958703820953	49.5710200190658
Arhgap21	418.931890778463	0.0640156569256552	0.210305627049292	0.0923821822551218	0.761170270737352	0.999958703820953	70.9246901811249
Arhgap22	58.9795809440037	0.268267638385132	0.485632536250116	0.29658341327788	0.586032284295208	0.999958703820953	18.0171591992374
Arhgap23	115.979182923399	-0.0564250816490356	0.346275851215766	0.0264625785635104	0.87077572845554	0.999958703820953	25.1668255481411
Arhgap24	289.267934791666	0.0529066507822063	0.248609713776055	0.0449268892048522	0.832138521093791	0.999958703820953	34.1277407054337
Arhgap26	60.2229365720795	-0.474142017762836	0.457156798989459	1.07339968334346	0.300178798569292	0.999958703820953	16.0152526215443
Arhgap29	16.4975544209673	-0.00197265395825323	0.861753857727374	5.16369032510511e-06	0.998186908248009	0.999958703820953	5.52907530981888
Arhgap31	1859.40728194917	-0.0393056404127547	0.142028931367131	0.0765862182187718	0.781978103454269	0.999958703820953	95.5195424213537
Arhgap32	395.970041509929	-0.0790991558082051	0.208505784850596	0.143914422047843	0.70442014623514	0.999958703820953	68.6367969494757
Arhgap33	22.2762943984775	-0.263703390785013	0.730945533545431	0.13007083278335	0.718358608370745	0.999958703820953	8.19828408007626
Arhgap35	638.854785377473	0.0972154813008295	0.179906269123373	0.291959783540655	0.588967383459989	0.999958703820953	78.3603431839848
Arhgap39	137.704963308083	-0.156430581900656	0.314799581299797	0.246748442956239	0.619373962025197	0.999958703820953	37.7502383222116
Arhgap42	357.19139104244	-0.12959064921655	0.220101583800495	0.345880626170093	0.556454322104206	0.999958703820953	63.8703527168732
Arhgap44	115.328651924969	-0.264412225883583	0.347225918746565	0.577254816185452	0.447390361507069	0.999958703820953	29.4566253574833
Arhgap6	15.4519740718524	0.32256837437941	0.891974937067205	0.128796638808009	0.719683002135767	0.999958703820953	4.48045757864633
Arhgdia	14.7139710937693	0.272311633882212	0.890965477904955	0.0933428129955907	0.759969712928045	0.999958703820953	5.43374642516683
Arhgef1	50.5488646653257	-0.0670133828373305	0.500084074455862	0.0178726379015899	0.893648831560423	0.999958703820953	16.3965681601525
Arhgef10	66.3036964896965	-0.196929827041139	0.438395089868239	0.201351993526892	0.653631761884116	0.999958703820953	19.161105815062
Arhgef10l	159.083737951415	-0.111931784771579	0.296043453162593	0.142902153581055	0.705412756313107	0.999958703820953	38.6081982840801
Arhgef11	253.432523687128	-0.0673859051026038	0.245589703983303	0.0752558654643778	0.78383254923783	0.999958703820953	57.3879885605338
Arhgef12	246.956798314893	-0.0702192757823668	0.24764852416687	0.0804006564432882	0.776755186208398	0.999958703820953	55.1000953288847
Arhgef17	13.8013736915872	0.0119672228446124	0.919829367276558	0.000168804378930076	0.989633797285515	0.999958703820953	5.14775977121068
Arhgef18	29.9841455868305	-0.148554517223087	0.636182560336487	0.0544050546348416	0.81556812732658	0.999958703820953	10.4861773117255
Arhgef19	16.2603354668476	-0.739758803291284	0.868450219709795	0.7129249426279	0.398474508612313	0.999958703820953	6.00571973307912
Arhgef2	47.1040127304085	-0.0366778656205598	0.512190300186589	0.00512830024230837	0.94291056940825	0.999958703820953	15.0619637750238
Arhgef25	15.9422925841538	-0.17262936370527	0.861201298407666	0.0401060997666818	0.841273276307717	0.999958703820953	6.29170638703527
Arhgef26	21.2635010194834	0.253962807483794	0.754960948563932	0.112083462208275	0.737784498100503	0.999958703820953	7.24499523355577
Arhgef28	580.789914693093	-0.147114468364273	0.184548736477461	0.635290666713281	0.425421277679485	0.999958703820953	76.6444232602478
Arhgef3	104.04662970851	-0.29037102101851	0.36027146147329	0.647553632443646	0.420988679984226	0.999958703820953	23.164918970448
Arhgef33	64.773504185153	0.403893193237479	0.445937416193686	0.813809987251354	0.366996218942677	0.999958703820953	21.067683508103
Arhgef37	35.0359202029187	-0.82871994395026	0.595656604922057	1.92135412484393	0.165707459287305	0.999958703820953	4.00381315538608
Arhgef4	47.9436755642821	-0.191842821184194	0.512307084399522	0.139292207435318	0.708985670097279	0.999958703820953	15.443279313632
Arhgef40	153.760778345702	0.0578089045479357	0.299763586832927	0.0371806630272573	0.847097684141771	0.999958703820953	41.5633937082936
Arhgef7	118.489591208302	0.100314192681109	0.337022539128679	0.0884285153019562	0.766184560301444	0.999958703820953	30.9818875119161
Arhgef9	120.102041317627	0.0919924729057255	0.337938700435926	0.0738000135340897	0.785882246045708	0.999958703820953	33.8417540514776
Arid1a	177.995967621627	-0.181497800938362	0.283560338043964	0.409182191471267	0.522384884744658	0.999958703820953	45.0905624404194
Arid1b	427.439805379067	-0.200427499377141	0.206783339441482	0.938208754617712	0.332738930259645	0.999958703820953	72.9265967588179
Arid2	282.155465649073	-0.069582922554714	0.235306077422302	0.0874373170748441	0.767460711945028	0.999958703820953	61.9637750238322
Arid3b	11.8986756246133	-0.88387923742269	1.00181413133636	0.772861196290002	0.379333371192263	0.999958703820953	4.28979980934223
Arid4a	103.602288651885	-0.26200603562084	0.357126632996196	0.537902057288612	0.46330348472185	0.999958703820953	30.3145853193518
Arid4b	185.686200170385	0.111987577184232	0.27878967902667	0.161155302331167	0.688095077989197	0.999958703820953	47.3784556720686
Arid5b	105.002181712303	-0.212613715941822	0.361569465631717	0.344316003626538	0.557348474278995	0.999958703820953	25.3574833174452
Arih1	250.743960194902	0.0889185817942149	0.248262823670939	0.128179749676015	0.720326852664453	0.999958703820953	57.1973307912297
Arih2	122.95258937081	-0.136005160861691	0.330234748006762	0.16959258088108	0.680474147999538	0.999958703820953	33.6510962821735
Arl1	13.2371685962759	-0.215008212311073	0.975261573913837	0.0456609449038332	0.830793319522281	0.999958703820953	5.05243088655863
Arl10	12.8820915164043	0.739043844311063	0.953966258529802	0.597256413758291	0.439626747319331	0.999958703820953	4.57578646329838
Arl13b	98.0765598555987	0.234592821578773	0.3681408388083	0.404369040370142	0.5248414846093	0.999958703820953	29.0753098188751
Arl14ep	44.852030719129	-0.00881478685242973	0.535289715736023	0.000266712242947165	0.986970065505653	0.999958703820953	16.3012392755005
Arl15	634.4566114163	-0.00416906090221983	0.179994742419091	0.000536544699691888	0.98151990578619	0.999958703820953	81.2202097235462
Arl16	8.70832220042689	0.682689995879782	1.16077988794216	0.342225972505858	0.558547157865655	0.999958703820953	2.95519542421354
Arl2	51.8520360900071	0.267634961512336	0.496997668515999	0.287420915612309	0.591878028235703	0.999958703820953	16.5872259294566
Arl2bp	171.167328490638	-0.048745860932319	0.288448910970673	0.0285440026389665	0.865836202593322	0.999958703820953	49.1897044804576
Arl3	93.9387557689091	-0.0766863695205142	0.372403577191316	0.0423711659365864	0.836913882740365	0.999958703820953	27.7407054337464
Arl4a	13.6457950613685	0.545257828828437	0.93527613369008	0.333314589048012	0.563713825556853	0.999958703820953	4.86177311725453
Arl4c	6.88441214632193	0.307299626685843	1.30714256101328	0.0524437307268713	0.818864282088708	0.999958703820953	2.57387988560534
Arl5a	38.3158789251036	-0.122636467919518	0.570562808789891	0.0458801942009011	0.830393727797849	0.999958703820953	12.9647283126787
Arl5b	13.2893879236291	0.0703540923412596	0.938122292444197	0.00560441979919091	0.940323975864446	0.999958703820953	4.76644423260248
Arl6	24.0239859402317	-0.0331553450971787	0.704415961446271	0.00221285261612181	0.962480576370202	0.999958703820953	8.67492850333651
Arl6ip1	51.1917757439752	-0.0391847755253634	0.492595219012318	0.00632498972209206	0.936611226531634	0.999958703820953	16.7778836987607
Arl6ip4	5.79658977258387	0.282783445145751	1.41663914418699	0.0385485662059146	0.844345708233022	0.999958703820953	2.00190657769304
Arl6ip5	48.792897202725	-0.0914719374652116	0.509987649797749	0.0318860863760264	0.858277899690593	0.999958703820953	16.9685414680648
Arl6ip6	32.5981591949193	0.220448025207973	0.626501291964776	0.121407981730428	0.727512408638527	0.999958703820953	10.7721639656816
Arl8a	46.3621922917422	0.0355122713001488	0.515478692241441	0.00473822165572102	0.945121163837112	0.999958703820953	16.1105815061964
Arl8b	66.6421953899041	-0.270213788832767	0.446044553889913	0.362911873229486	0.546893486354343	0.999958703820953	20.7816968541468
Armc1	47.5894666030451	0.0879060098355347	0.514200865726625	0.0290037274600401	0.864770430648934	0.999958703820953	16.3965681601525
Armc10	11.7158741743493	0.203200982501296	0.996328658289789	0.0415181266082989	0.838541073470584	0.999958703820953	4.28979980934223
Armc2	58.645302932882	0.0437023274307317	0.488486722457631	0.00781599401368283	0.92955231524085	0.999958703820953	17.9218303145853
Armc5	15.7700536764682	-0.913239967607158	0.888537262300424	1.0249836038111	0.311339794028537	0.999958703820953	5.91039084842707
Armc7	52.0333755961013	-0.00363251798615636	0.491876353154118	5.42281233038011e-05	0.994124451388354	0.999958703820953	15.9199237368923
Armc8	138.84494470018	-0.0709659025340681	0.313323556731802	0.0512831813641696	0.820845298106911	0.999958703820953	39.1801715919924
Armc9	143.832959093664	-0.0519278610315992	0.311288869208809	0.0278023616802585	0.867574314267659	0.999958703820953	40.324118207817
Armcx2	7.06535674132791	0.0626395413260881	1.29165172303615	0.00232833724799519	0.961514733353449	0.999958703820953	2.85986653956149
Armcx4	10.3160631434612	0.493251576393037	1.07071542215339	0.206184224434175	0.649774752197013	0.999958703820953	3.90848427073403
Armh3	103.563410734298	-0.205860296895116	0.360141698059857	0.326121397003419	0.56795192515277	0.999958703820953	29.9332697807436
Armh4	294.798859467538	0.104144529501746	0.235110999946911	0.195745901575663	0.658176768574234	0.999958703820953	58.3412774070543
Armt1	15.7520937156287	0.384693357557125	0.887834727882597	0.180146441824409	0.671247420959082	0.999958703820953	5.14775977121068
Arnt	154.58532487581	-0.0580003841916712	0.299625175193203	0.0374707722570449	0.846509703276924	0.999958703820953	40.324118207817
Arntl	22.2043099783343	-0.354893818884865	0.744234750058545	0.223290725509958	0.63654390905131	0.999958703820953	7.91229742612011
Arpc1a	62.7362923323951	0.0421572479874869	0.485163869192999	0.0072504309494974	0.932142567739907	0.999958703820953	18.4938036224976
Arpc1b	5.12443495956944	0.869409790117285	1.49952876413465	0.322117584387573	0.570337824802749	0.999958703820953	1.71591992373689
Arpc2	104.289991705127	0.376230201227078	0.355831921072638	1.11595738174409	0.29079060242871	0.999958703820953	30.1239275500477
Arpc3	36.666109941551	0.146808692496489	0.574611684218885	0.0652544028653566	0.798376009878452	0.999958703820953	12.9647283126787
Arpc4	8.52466576637763	0.784176281927997	1.17061347758044	0.445535186837514	0.504462884525664	0.999958703820953	3.33651096282173
Arpc5	25.1828643064839	0.377882573608083	0.704576026539779	0.282246306071777	0.595232673876604	0.999958703820953	8.57959961868446
Arpc5l	13.6406928505263	0.515737431895475	0.929412165817912	0.306231393724307	0.580002012885562	0.999958703820953	4.95710200190658
Arpin	4.9572615408041	0.528109956487372	1.51974033641534	0.120427908167866	0.728570851287485	0.999958703820953	2.00190657769304
Arpp19.1	27.9818236480436	-0.526939393636722	0.675784468818689	0.597721998246165	0.439448509271835	0.999958703820953	10.2955195424214
Arpp21	268.505138547053	-0.159443831427184	0.244239215212675	0.42549622963535	0.514207195509214	0.999958703820953	52.9075309818875
Arrb1	74.8201787487092	-0.0913060871718454	0.429361285933084	0.0446261104201753	0.832693031541012	0.999958703820953	23.2602478551001
Arrdc2	8.11463579957328	-0.217641203600455	1.18769021855608	0.0335740898506174	0.854615721478637	0.999958703820953	2.85986653956149
Arrdc3	7.68719438985596	-0.442753969681987	1.24069640849487	0.123974913284457	0.724762732426124	0.999958703820953	3.05052430886559
Arsa	11.8741410565387	-0.355650963327247	0.999403295267621	0.12461774960541	0.724079149657329	0.999958703820953	4.57578646329838
Arsb	345.095117401049	0.0557670560989556	0.232583047526856	0.0570545537692766	0.811213405990337	0.999958703820953	57.5786463298379
Arse	16.1025436587407	0.0634639784361469	0.87503297437425	0.00508578582753927	0.943147299505054	0.999958703820953	6.00571973307912
Arsg	18.5438564881829	0.308260990560811	0.809160747878117	0.142610740619318	0.70569925455349	0.999958703820953	6.67302192564347
Arsj	33.0388146772639	-0.203996629716131	0.627178121144471	0.103123892760685	0.748112565815183	0.999958703820953	9.72354623450906
Arsk	29.1756890274553	0.446054253780252	0.641593789256186	0.482391197508274	0.487341194226829	0.999958703820953	10.0095328884652
Arv1	53.0827734057993	-0.100610083443616	0.484153578536381	0.04310635738344	0.835525135933976	0.999958703820953	17.7311725452812
Arvcf	54.7700838333716	0.188331231693566	0.482470863537763	0.151555017105949	0.697053735563494	0.999958703820953	18.1124880838894
As3mt	42.8562466656553	0.360412202532443	0.536914321328593	0.448226990846202	0.503178132859643	0.999958703820953	14.4899904671115
Asah1	66.59111385685	0.00176280812131254	0.435453726162886	1.63756421045491e-05	0.996771223042154	0.999958703820953	21.067683508103
Asap1	730.015013115722	-0.00719137251634856	0.172984741790272	0.0017283721403345	0.966838543221394	0.999958703820953	87.2259294566254
Asap2	107.562052177908	-0.148021267951083	0.351012073538755	0.177609552352202	0.673435652991846	0.999958703820953	31.6491897044805
Asap3	19.6528841783445	-0.570499656735094	0.847978431450439	0.412292851144233	0.520808032895729	0.999958703820953	6.19637750238322
Asb1	10.3710894742378	0.487828069509907	1.05805222776684	0.211651177309236	0.645476295078935	0.999958703820953	3.81315538608198
Asb13	17.1465414456969	0.651882115864513	0.83022313666476	0.614090050033099	0.433251976979262	0.999958703820953	6.10104861773117
Asb15	11.8384500520782	0.62036562197803	1.00010330277563	0.382312525050782	0.536368203235705	0.999958703820953	4.38512869399428
Asb3	126.176273802154	0.112266001281138	0.327972349021801	0.116947200646379	0.732369376240853	0.999958703820953	34.8903717826501
Asb5	20.0147149258983	-0.679608067085444	0.777847951984443	0.759813010916389	0.383387046733957	0.999958703820953	6.38703527168732
Asb6	4.9088832611065	-0.400808973519596	1.53055590049486	0.0665051428777943	0.796494958899208	0.999958703820953	2.00190657769304
Asb7	38.454238375978	-0.201447596686645	0.570237306707542	0.123543383817001	0.72522273269821	0.999958703820953	13.0600571973308
Asb8	95.4542072667705	0.266648428331233	0.369892566978158	0.518723717641819	0.471386616019546	0.999958703820953	29.3612964728313
Ascc1	32.8020340753049	-0.104762411149097	0.622029351921814	0.027874654407448	0.867403848674428	0.999958703820953	10.8674928503337
Ascc2	31.5450173684821	-0.169631908798324	0.619137051492597	0.0750001151513011	0.784191067831122	0.999958703820953	11.1534795042898
Ascc3	142.891249843419	-0.130356026627529	0.309959093808231	0.176862021124208	0.674083955508458	0.999958703820953	37.7502383222116
Ascl1	9.86707322953965	-0.504473602705153	1.10774494408178	0.198350469773168	0.656055606651071	0.999958703820953	3.71782650142993
Asf1a	26.6647237072107	-0.0257633135664307	0.670633488148168	0.00147513664103371	0.969362775190693	0.999958703820953	9.72354623450906
Ash1l	513.729303553224	0.0796495990142035	0.192222760564196	0.171665698529999	0.67863567177424	0.999958703820953	82.8408007626311
Ash2l	46.8518566012417	-0.316240681107777	0.513720490580651	0.378642619274189	0.538330580203041	0.999958703820953	16.3965681601525
Asic1	126.684405319334	0.0412209016347218	0.328764399847664	0.015694689202256	0.900303114800309	0.999958703820953	35.5576739752145
Asic2	829.442623369732	-0.1665172687357	0.170329097912931	0.954771683243479	0.328507673195978	0.999958703820953	80.1715919923737
Asic4	19.2072688236828	0.175370380413632	0.801836377187627	0.0465886385556473	0.829109338343818	0.999958703820953	6.76835081029552
Asl	15.5411324320034	0.379646272651981	0.871746429782669	0.188709220025991	0.663993100650325	0.999958703820953	5.52907530981888
Asmtl	12.7782335523836	1.19034302393729	0.971697904300763	1.47927236363885	0.223888402465914	0.999958703820953	4.86177311725453
Asnsd1	13.3939952548317	0.314879734434166	0.9655554690548	0.0996620891163253	0.752235517706606	0.999958703820953	4.86177311725453
Aspa	36.6036172978322	-0.392640437629783	0.597120516131168	0.421865080326455	0.516007869569048	0.999958703820953	5.05243088655863
Asphd2	11.642605003947	-0.321873044270232	1.00036089436612	0.103412272990447	0.74777257418468	0.999958703820953	4.48045757864633
Aspscr1	20.0695490613784	0.441449163886697	0.769135380694642	0.328347759698079	0.566633610468291	0.999958703820953	7.14966634890372
Asrgl1	155.839867314767	0.0225273976251595	0.298396869722103	0.00569921854874167	0.939822332466184	0.999958703820953	42.6120114394662
Aste1	17.1339361999905	0.0659627941813821	0.83234711455967	0.00624493275311977	0.937012828059804	0.999958703820953	6.29170638703527
Astn1	398.721144751747	-0.172553070487175	0.210145963061223	0.6737000544396	0.411764566311394	0.999958703820953	69.0181124880839
Astn2	779.729094656496	-0.0196692584054223	0.169964209202936	0.0133927975692814	0.907868704944471	0.999958703820953	83.7940896091516
Asxl1	168.792567885837	-0.0926671974224538	0.288533923448751	0.103149780049179	0.748082024070101	0.999958703820953	42.1353670162059
Asxl2	134.799932824615	0.0491154253195632	0.31963921203405	0.0235820416068862	0.877953165827407	0.999958703820953	36.0343183984747
Asxl3	78.8042891284012	-0.396056955930083	0.408729013743117	0.934907344558212	0.333590992878057	0.999958703820953	22.3069590085796
Atad1	83.0189790650929	-0.0069657104756096	0.394396047409869	0.000311196179204387	0.985925445246016	0.999958703820953	26.5967588179218
Atad2	27.9179596753724	-0.207901812208628	0.658858754416162	0.0991889260750192	0.752805133898565	0.999958703820953	7.24499523355577
Atad2b	252.60559119784	-0.264503674191814	0.246369945115357	1.15192305931726	0.283146947545153	0.999958703820953	55.9580552907531
Atad3a	29.2227372492851	-0.00095366224659635	0.64064852589863	2.22073056477257e-06	0.998810983624962	0.999958703820953	10.8674928503337
Atad5	32.0546712070994	0.00811020247789386	0.61930121721891	0.000170512346166163	0.98958148947999	0.999958703820953	9.24690181124881
Atat1	145.796312499647	-0.16520798405854	0.307147212338542	0.289262392184447	0.590693594818543	0.999958703820953	40.324118207817
Atcay	104.538129524456	0.329663386939869	0.358539498349436	0.842907505726345	0.35856654459282	0.999958703820953	30.1239275500477
Ate1	244.371907823181	-0.0691637518199443	0.250649802805349	0.0760415358193569	0.782735251889055	0.999958703820953	54.8141086749285
Atf1	36.4702045844254	0.091678692444949	0.581182026842296	0.024732459226648	0.875035554431408	0.999958703820953	12.1067683508103
Atf2	181.428950543171	-0.140298883734426	0.279891685859229	0.251219219384268	0.616217893047488	0.999958703820953	46.8064823641563
Atf4	27.1804684932938	-0.33139338643065	0.664501790985762	0.248501312828523	0.618132331581923	0.999958703820953	9.62821734985701
Atf5	5.12777734606991	-0.515691751798587	1.50079443750671	0.115603880675643	0.733852230266438	0.999958703820953	2.09723546234509
Atf6	74.6102778472871	-0.110306073833128	0.419498788206082	0.0686946338801633	0.793246958947879	0.999958703820953	23.5462345090562
Atf6b	23.0686111303494	-0.156502311747168	0.719168914885395	0.0472930705016772	0.827842317701545	0.999958703820953	8.29361296472831
Atf7	176.367161834158	-0.0501691153143423	0.284288704865674	0.0311392697138189	0.859930037624359	0.999958703820953	45.2812202097235
Atf7ip	275.395004745957	0.0578622905612245	0.238090529804883	0.0590533580016199	0.807998451042058	0.999958703820953	59.2945662535748
Atg10	51.9830216414208	-0.149332242718682	0.497565909799635	0.0894166654543689	0.764920058537268	0.999958703820953	13.441372735939
Atg101	16.0691025540903	-0.0643214313577562	0.855964291271218	0.00564167015040695	0.94012635434767	0.999958703820953	6.00571973307912
Atg12	38.5755295034478	-0.158048499625352	0.561728938351047	0.0791344173319111	0.778473866145367	0.999958703820953	13.7273593898951
Atg13	87.3901306837515	-0.181055224623968	0.387228617592549	0.217992472211314	0.640573829516217	0.999958703820953	27.0734032411821
Atg14	29.5753269264414	0.305278415038026	0.645132748350347	0.220978104134307	0.638295660619879	0.999958703820953	10.6768350810296
Atg16l1	50.1955605446452	0.11591863096529	0.496763515001704	0.0544386981082852	0.815512137827455	0.999958703820953	17.0638703527169
Atg16l2	22.34247716564	-0.426529684889393	0.732978777836813	0.336984245490719	0.561575166679301	0.999958703820953	8.19828408007626
Atg2a	22.4214292375703	0.329476312376546	0.735191181701839	0.199067421734288	0.655474651620959	0.999958703820953	8.29361296472831
Atg2b	56.0346081242212	-0.202467703749938	0.47237560061329	0.183687608843364	0.668223135045479	0.999958703820953	18.7797902764538
Atg3	45.7587896781363	-0.281516890885332	0.519638825270755	0.293135961736724	0.588217905229261	0.999958703820953	15.6339370829361
Atg4c	73.8529027526938	-0.365020955220415	0.415486648013687	0.771048426413003	0.379892908531464	0.999958703820953	22.9742612011439
Atg4d	49.7903820826562	-0.0778233698809756	0.509051250636328	0.0231446014877363	0.879081643409542	0.999958703820953	17.4451858913251
Atg5	66.5794456244595	0.15026471225081	0.439390428155396	0.11659989789602	0.732751838973801	0.999958703820953	20.8770257387989
Atg7	154.846996368473	-0.0680489321695865	0.299731396236179	0.051536959201691	0.820410110572545	0.999958703820953	40.324118207817
Atg9a	101.712644703273	0.127691131760048	0.358903699817618	0.126547363572591	0.722039059204341	0.999958703820953	30.9818875119161
Atic	26.1867144269802	-0.190282842804491	0.71177714412869	0.0681470291391726	0.794054057571998	0.999958703820953	9.15157292659676
Atl1	116.264520933775	-0.0198688174872039	0.340634877449763	0.00340139227426306	0.953492576882583	0.999958703820953	31.8398474737846
Atl2	44.8850420573056	0.255997497289902	0.524521550463492	0.237666635814936	0.625896496019903	0.999958703820953	14.8713060057197
Atl3	60.5540683602491	0.0157033476971024	0.459923509207786	0.0011610196663483	0.972818349833585	0.999958703820953	18.0171591992374
Atm	121.84485098007	-0.330570221847021	0.342921211754965	0.920678911741447	0.337296775341322	0.999958703820953	32.9837940896092
Atmin	18.6172811319597	-0.147184654271246	0.798195827213125	0.0339936743094853	0.853720272700914	0.999958703820953	7.05433746425167
Atn1	39.0187716576842	0.890305527062825	0.56474241123224	2.4622516652842	0.116611511216782	0.999958703820953	12.3927550047664
Atox1	9.32273884362144	0.112780344851199	1.11685603912631	0.0101759990809711	0.919648770382288	0.999958703820953	3.52716873212583
Atp10b	80.9759677293423	0.492055784567228	0.40093660668858	1.49751741541863	0.221053743570861	0.999958703820953	11.0581506196378
Atp10d	20.0306625581052	-0.564227979750966	0.782253561475193	0.516037453334128	0.472536903787425	0.999958703820953	6.67302192564347
Atp11a	72.5399484588389	0.332316363158022	0.424975327220986	0.608066296961567	0.435516813823435	0.999958703820953	21.2583412774071
Atp11b	106.000342583845	0.192069718246739	0.354171389106585	0.2937334630072	0.587837913026244	0.999958703820953	31.4585319351764
Atp13a1	30.6171849793533	0.120271461579564	0.632820959835676	0.0357850469678667	0.849960080820273	0.999958703820953	11.3441372735939
Atp13a2	26.1818629221648	-0.0329970897826769	0.675535758187771	0.00238578339649109	0.961043233155708	0.999958703820953	9.53288846520496
Atp13a3	135.707752165825	-0.0410988633603826	0.316628237169631	0.0168396373716817	0.896750275127504	0.999958703820953	38.9895138226883
Atp13a4	13.2019309453617	0.0360874287346036	0.954613371305319	0.00139023879616218	0.970257042955991	0.999958703820953	4.09914204003813
Atp1a1	23.3292354439314	0.183714416394371	0.718029989789043	0.0649873413431159	0.798780139517276	0.999958703820953	8.57959961868446
Atp1a2	194.589404204201	0.302121895864007	0.276700761374613	1.18680395684951	0.275975185285432	0.999958703820953	47.7597712106768
Atp1a3	8.47402900118315	-1.27856484431099	1.2145578529367	1.08780779908387	0.29695744058388	0.999958703820953	2.66920877025739
Atp1b1	49.3380498505064	0.297908264958179	0.513422288011373	0.331239144729874	0.564930344175314	0.999958703820953	15.7292659675882
Atp1b2	11.3406067843764	-1.00934292658162	1.02594416451684	0.961185979232152	0.326888251962649	0.999958703820953	3.81315538608198
Atp1b3	39.602294907938	-0.029215349232358	0.55487873721528	0.00277166132948992	0.958013510925918	0.999958703820953	12.9647283126787
Atp23	37.055208816759	0.15463636155848	0.59606230946275	0.0655736168060805	0.797894114905905	0.999958703820953	12.6787416587226
Atp2a2	221.282775445436	-0.335808034818852	0.260934300449139	1.65348547824478	0.198485202015103	0.999958703820953	52.2402287893232
Atp2b1	207.075064148749	-0.0756363245908578	0.265504412534482	0.0811593014373386	0.775732465831459	0.999958703820953	48.141086749285
Atp2b2	133.878932096175	-0.246639283509084	0.318622253841812	0.598785054164026	0.43904195876746	0.999958703820953	37.4642516682555
Atp2b4	13.6216770566462	-0.221593978856751	1.01421570245426	0.0403052703759528	0.840884892269476	0.999958703820953	3.62249761677788
Atp2c1	143.800610475704	-0.0195360775342687	0.313642657958687	0.00387082261855909	0.950390872454383	0.999958703820953	40.5147759771211
Atp5f1a	33.7971916433302	-0.327331730195568	0.605415803992944	0.289943421317304	0.590256789500271	0.999958703820953	12.5834127740705
Atp5f1b	49.8049393480008	-0.172049575775744	0.500974117053852	0.11792421556806	0.731296841535053	0.999958703820953	16.2059103908484
Atp5f1d	9.19911578681087	0.629867550432321	1.12754146835765	0.305967430033846	0.580165338529648	0.999958703820953	3.33651096282173
Atp5if1	13.1380801075399	-0.232659904106049	0.957645670237244	0.0572995696014509	0.810816143358891	0.999958703820953	4.95710200190658
Atp5mc1	18.9930018754789	0.0281714035938651	0.787476995454293	0.00127973683692417	0.971463035528724	0.999958703820953	6.86367969494757
Atp5mc2	32.5514219881108	0.372461178462381	0.610798823769197	0.370172839119142	0.542910071090112	0.999958703820953	11.9161105815062
Atp5mc3	10.6684152494401	0.152770142160268	1.04003139711864	0.0215666521845286	0.883245769674341	0.999958703820953	4.00381315538608
Atp5me	18.273360488474	0.212761059473689	0.804458233009548	0.0697513838081179	0.791699109255972	0.999958703820953	6.38703527168732
Atp5mf	13.3466274322938	-0.0551450634227464	0.94072813027524	0.00339772626413293	0.953517618030225	0.999958703820953	5.05243088655863
Atp5mg	32.903299020007	0.150422183506249	0.604992760447475	0.0618020239938133	0.803670108927336	0.999958703820953	11.9161105815062
Atp5mk	32.1396321969647	-0.10310795446195	0.614525805875263	0.0281031795260844	0.866866477745691	0.999958703820953	11.63012392755
Atp5pb	62.9780431906221	-0.0912436954618819	0.448401566657594	0.0412843810899446	0.838989980998536	0.999958703820953	21.163012392755
Atp5pd	15.967563384561	0.490397998173877	0.863143099486198	0.32158181545579	0.570658578972086	0.999958703820953	5.91039084842707
Atp5pf	40.8600242600209	0.431427290350563	0.546643985875797	0.621306865510331	0.430562060820826	0.999958703820953	13.7273593898951
Atp5po	17.0567892600107	0.428164377843234	0.83623523196564	0.258892132769102	0.610882297921262	0.999958703820953	6.29170638703527
Atp6ap1	30.5290973853565	-0.265987865214949	0.632389195734623	0.176135405917591	0.674715665617851	0.999958703820953	10.8674928503337
Atp6ap1l	9.11935403870416	-1.09849040255757	1.15657139208622	0.876641207163878	0.349123278888303	0.999958703820953	3.24118207816969
Atp6v0a1	186.706809465801	-0.00818973516348421	0.27758839226251	0.000869511602466844	0.976475802413356	0.999958703820953	47.5691134413727
Atp6v0c	56.8248540850023	0.152850999962194	0.4679352320172	0.106652463780652	0.743987926561185	0.999958703820953	18.5891325071497
Atp6v0d1	99.2330609166292	0.0786752965790766	0.369958053120494	0.0450603193693553	0.831893152721998	0.999958703820953	30.6005719733079
Atp6v0e2	17.4712087923972	-0.0242103253895352	0.823630412436504	0.000864229015270723	0.976547349497966	0.999958703820953	6.48236415633937
Atp6v1a	66.2996500436227	0.0496872945891682	0.450242017205514	0.0120486260357779	0.912594770878502	0.999958703820953	20.6863679694948
Atp6v1b2	47.8898604716485	-0.18223868082575	0.50890597426739	0.128066312096315	0.720445438239717	0.999958703820953	16.4918970448046
Atp6v1c1	106.615331400311	0.187057681498126	0.354716237557532	0.277052701823813	0.598639519466516	0.999958703820953	32.7931363203051
Atp6v1d	25.5896856396261	-0.215182101607108	0.70264474595963	0.0915466932561593	0.762219987686864	0.999958703820953	9.34223069590086
Atp6v1e1	57.9380790771774	-0.168221406504806	0.482921145503128	0.119495306513826	0.729582516151519	0.999958703820953	18.5891325071497
Atp6v1fnb	9.7613366897247	-0.0899209336866605	1.11931065398838	0.00604746713048598	0.938014620292633	0.999958703820953	3.43183984747378
Atp6v1g1	30.2681385379529	0.309833538963386	0.639566317924451	0.231207081142554	0.630630236929706	0.999958703820953	11.1534795042898
Atp6v1g2	21.685328422354	0.455270310284632	0.75160574543313	0.363619376917629	0.546502965203795	0.999958703820953	7.43565300285987
Atp6v1h	140.42373330505	0.181045619924503	0.315951326953446	0.327624858980869	0.567061015493461	0.999958703820953	37.9408960915157
Atp7a	68.7920661266552	0.0278664645666267	0.429438066535749	0.00420493889190965	0.948297013765423	0.999958703820953	20.9723546234509
Atp7b	12.1039172847887	-0.992075298800503	0.9954011612492	0.983512128472558	0.321333253720663	0.999958703820953	4.57578646329838
Atp8a1	302.384966106603	0.0704099748155254	0.230266807262869	0.0934280908493932	0.759863463075961	0.999958703820953	57.1973307912297
Atp8a2	343.473498644264	-0.0763858057081891	0.220771648405768	0.119663671364442	0.729399551656333	0.999958703820953	62.0591039084843
Atp8b2	18.7074499492703	-0.0426313475653972	0.803337732178971	0.0027900287958218	0.957874749848783	0.999958703820953	6.67302192564347
Atp8b5p	5.71026200292884	-0.779678082700692	1.42395206494393	0.297012526830365	0.585761388035923	0.999958703820953	1.71591992373689
Atp9a	299.924248171801	-0.0739221924554965	0.233391780088733	0.10021848024482	0.751567606601491	0.999958703820953	63.2030505243089
Atp9b	186.171966856307	-0.0631854074435983	0.277625451990071	0.0517631813925092	0.820023125323935	0.999958703820953	46.9971401334604
Atpaf1	28.2518898812786	-0.040424833523266	0.652126945336494	0.00384316898830406	0.950568169213856	0.999958703820953	9.62821734985701
Atpaf2	31.9277424857103	0.0635241999795997	0.613868749085447	0.0107082090260988	0.917581643762083	0.999958703820953	11.1534795042898
Atpsckmt	17.4386593934538	0.0702728781444705	0.839004900621253	0.00680094599601944	0.934274684596488	0.999958703820953	6.19637750238322
Atr	74.287430633923	0.0492991013985068	0.422036123819844	0.0135268903689294	0.907410695849065	0.999958703820953	22.2116301239275
Atrip	27.5368389091113	0.251406394296664	0.664690069343781	0.141673366811276	0.706623093958579	0.999958703820953	9.72354623450906
Atrn	332.638066333796	-0.102759237144238	0.226495211725287	0.205317864063069	0.650462231496694	0.999958703820953	59.0085795996187
Atrnl1	106.683109864482	-0.0757192266746722	0.358403743779761	0.0443668893135367	0.833172495186776	0.999958703820953	27.4547187797903
Atrx	347.797073377167	0.0467788915944758	0.219683874483679	0.0453239142803383	0.831409534253389	0.999958703820953	67.397521448999
Atxn1	260.319047294715	0.00250699559330856	0.252580503305336	9.8191376345369e-05	0.99209376665506	0.999958703820953	52.7168732125834
Atxn10	176.910388732	0.0144163169276611	0.283277298660382	0.00258903654972897	0.959419089787599	0.999958703820953	43.9466158245949
Atxn2	241.562735542522	-0.00526990052180164	0.252499217416901	0.000434140956173223	0.983376440682169	0.999958703820953	54.5281220209724
Atxn2l	86.1975173692011	0.3284002373851	0.390675565055344	0.704069330881758	0.401419709087308	0.999958703820953	27.7407054337464
Atxn3	45.5229460894931	0.197497717811198	0.52155454392629	0.143063551865151	0.705254223674775	0.999958703820953	15.443279313632
Atxn7	81.5813372957	-0.0305637375082579	0.39663994740308	0.00593752303853279	0.938579533140911	0.999958703820953	24.976167778837
Atxn7l1	103.416024197131	0.0773453155497153	0.358420926738173	0.0465190138632963	0.82923511112397	0.999958703820953	26.5014299332698
Atxn7l3b	41.5846491064154	0.436725038926711	0.556340586887862	0.604072679912267	0.437028319753874	0.999958703820953	15.0619637750238
Auh	63.7494872733558	-0.0816554414214163	0.444646994757808	0.0337183545176138	0.85430719250099	0.999958703820953	19.9237368922784
Aup1	12.6383432626581	-0.0452368379602146	0.959764872190297	0.00221863560949842	0.962431618568543	0.999958703820953	4.57578646329838
Aurkaip1	189.709045313048	0.0100971120130102	0.27549766466067	0.00134228658567537	0.970774258595074	0.999958703820953	49.7616777883699
Aurkc	28.2058068089998	-0.108922878865057	0.653450103713725	0.0277184665080483	0.867772424129262	0.999958703820953	10.5815061963775
Auts2l1	1489.03451750343	-0.200775826119098	0.256830894993051	0.60579403412212	0.436375839904903	0.999958703820953	79.8856053384175
Aven	23.8863305489306	-0.218748936075138	0.720894660715671	0.0900796040344076	0.764075979973869	0.999958703820953	7.81696854146807
Avil	10.506879424594	-0.363253667183625	1.05295985844062	0.118935392334226	0.730192022851772	0.999958703820953	4.09914204003813
Avl9	51.6143052716106	-0.116581574606128	0.496702248849928	0.05489310597223	0.814757691987539	0.999958703820953	16.3965681601525
Axin1	64.7078114934588	0.177551656876737	0.44529907563464	0.158057808432481	0.690950976295829	0.999958703820953	20.9723546234509
AY172581.24	319.750229432511	0.357685389092757	0.238136630774283	2.23493719071741	0.134922106814558	0.999958703820953	61.2011439466158
AY172581.9	104.424034965991	0.137055943574935	0.35537674278855	0.14869990522962	0.699780884140403	0.999958703820953	31.3632030505243
Azi2	39.5073802024152	0.0819824544547789	0.554845089401757	0.0218271810345563	0.882547766434732	0.999958703820953	13.8226882745472
Azin1	47.2226523961017	0.173723952793456	0.513137538612889	0.11411236078229	0.735509982466048	0.999958703820953	15.8245948522402
Azin2	6.89436586197946	-0.0961171289057641	1.29762842683775	0.00532868451675483	0.941807837054187	0.999958703820953	2.47855100095329
B2m	19.7088258019008	-0.0406302987723891	0.776231647282965	0.00273900561403551	0.958261359133112	0.999958703820953	7.05433746425167
B3galnt1	23.7896192971441	0.0534034096072341	0.706812690454657	0.00570527670749854	0.93979041786165	0.999958703820953	8.29361296472831
B3galnt2	139.032142503449	0.121518919865211	0.316577081223268	0.146888573386093	0.701526659975233	0.999958703820953	38.417540514776
B3galt1	326.794321838417	-0.106416729420784	0.223642673651646	0.226390082428182	0.63421354369763	0.999958703820953	57.1973307912297
B3galt2	4.93571303659992	-1.14747649068286	1.54095916182224	0.550315983551368	0.458188612174848	0.999958703820953	1.90657769304099
B3galt5	97.9272965409015	0.194807693269695	0.364761968120578	0.28503039277323	0.593422915264922	0.999958703820953	28.0266920877026
B3gat1	49.9198435826415	0.16617712800416	0.498224515882726	0.111127493031116	0.738864134337511	0.999958703820953	17.5405147759771
B3gat2	166.473986475771	-0.0537114322887775	0.290182650452118	0.0342525965932552	0.85317054694578	0.999958703820953	43.4699714013346
B3gat3	44.9882957435679	-0.147864719496799	0.540359056576518	0.0734787377714987	0.786337488403855	0.999958703820953	16.2059103908484
B3glct	33.4162132155942	-0.0408325424299228	0.60158193878094	0.00460049605198165	0.945923384846104	0.999958703820953	10.5815061963775
B3gnt2	5.39928380293851	-0.303916361946297	1.44534509941081	0.0440375742742347	0.833783721320871	0.999958703820953	2.00190657769304
B3gnt7	19.7126432624839	-0.117654662202669	0.775247029312199	0.0230182168326394	0.879409709695864	0.999958703820953	7.53098188751192
B3gntl1	24.0701057344324	-0.354658494182934	0.704546635749702	0.253205442344637	0.61482701614473	0.999958703820953	8.86558627264061
B4galnt3	6.59739640940719	1.90829512053992	1.37149827775768	1.87331805564845	0.171095541813209	0.999958703820953	2.47855100095329
B4galnt4	7.86238263949005	0.376014709732712	1.21173177751549	0.0959918149345143	0.756693690257644	0.999958703820953	2.85986653956149
B4galt2	9.59517372811909	-0.446972292151358	1.09990792756924	0.164577542204658	0.684976580227242	0.999958703820953	3.71782650142993
B4galt3	11.2916563996798	-0.201492570041538	1.04200371159184	0.0353540357417401	0.850855729578774	0.999958703820953	4.57578646329838
B4galt4	37.3598499806916	0.0230374952722224	0.570848485137667	0.0016257929750374	0.967837113603605	0.999958703820953	12.5834127740705
B4galt5	30.1324673390493	0.490705021558889	0.632988567184966	0.5993458453597	0.438827724605746	0.999958703820953	9.53288846520496
B4galt6	225.061363148333	0.399919064475537	0.259394368305639	2.37037796539559	0.123657108798961	0.999958703820953	49.5710200190658
B4galt7	12.7562920036275	0.620540837161581	0.977818088382089	0.387664527101272	0.533529587060052	0.999958703820953	4.48045757864633
B4gat1	12.455578534316	0.254845284841426	0.974569656494557	0.0670383249519304	0.795698816256702	0.999958703820953	4.86177311725453
B9d1	75.6534614089042	0.503894779841524	0.413340914502894	1.47984155792525	0.223799313678743	0.999958703820953	23.4509056244042
Baalc	6.40960291406673	-0.633694119518003	1.3441762920509	0.218726236236208	0.640012180985416	0.999958703820953	2.38322211630124
Babam1	6.70366833229923	0.794784620765731	1.34507167957619	0.319460031803203	0.57193232686925	0.999958703820953	2.47855100095329
Babam2	250.575033367494	-0.138174337272943	0.247422908072494	0.311739936164507	0.576614448527747	0.999958703820953	55.3860819828408
Bace1	16.0559252033849	0.170894216201844	0.860967920780502	0.0392585819528257	0.842937262455793	0.999958703820953	5.14775977121068
Bach1	15.3504716242451	0.134702356319999	0.876421318353244	0.0235007020753422	0.878162184011208	0.999958703820953	5.71973307912297
Bach2	385.968924882981	-0.0900283956707924	0.219515346965182	0.167643321185437	0.68221481211817	0.999958703820953	65.5862726406101
Bad	22.4481769835331	-0.114333546317512	0.727113465809768	0.0247254275071498	0.875053174151428	0.999958703820953	8.10295519542421
Bag1	15.0577729858023	0.0653521513063286	0.888233506270434	0.00534983760647378	0.941692655188943	0.999958703820953	5.71973307912297
Bag4	10.6843996035688	-0.51362597500377	1.06225512385393	0.22890285275944	0.632338542565357	0.999958703820953	4.09914204003813
Bag6	18.3561450223731	-0.366577484609793	0.811419234696375	0.201955627845173	0.653146928693771	0.999958703820953	6.86367969494757
Bahcc1	33.6272932506722	-0.125034029538251	0.60781192528776	0.0419627831594767	0.837690730880647	0.999958703820953	11.8207816968541
Bahd1	10.6515759115261	-0.439801070327155	1.04909951728436	0.174444710278699	0.676191489474087	0.999958703820953	4.09914204003813
Baiap2	22.5187946238865	-0.301774109378133	0.746954884531573	0.159114339473486	0.689973235028119	0.999958703820953	8.00762631077216
Bak1	14.6971317558553	-0.164436426818301	0.894742804927791	0.0336535539394553	0.854445692496328	0.999958703820953	5.52907530981888
Banf1	5.84831043878195	-0.279008446063562	1.38989649558821	0.040281788888894	0.840930629344003	0.999958703820953	2.28789323164919
Banp	109.515222882743	-0.178070949873324	0.347296336701784	0.262853943055838	0.608166202468427	0.999958703820953	32.6024785510009
Bap1	13.6016508738785	0.0974309091245563	0.939521845848083	0.0104610985387055	0.918534817210614	0.999958703820953	5.33841754051478
Basp1	114.655793188925	0.159579813890594	0.340593887150256	0.219330176135429	0.639550765129834	0.999958703820953	32.3164918970448
Bax	25.0554605110121	0.217776411023238	0.690806304194742	0.0993051521971076	0.752665077216696	0.999958703820953	9.24690181124881
Baz1a	25.8128722592552	0.0515401085893132	0.707520515389757	0.00515988911366705	0.942735313290912	0.999958703820953	8.96091515729266
Baz1b	101.79848687835	-0.14085054631753	0.35900498267351	0.153922227048383	0.694814966717194	0.999958703820953	30.2192564346997
Baz2a	30.0432505364402	0.203310908213961	0.631991611063546	0.103399950873079	0.747787090886314	0.999958703820953	10.4861773117255
Baz2b	410.120669211323	0.0543334293066994	0.206099634220948	0.0694977509522374	0.792069462138227	0.999958703820953	62.5357483317445
Bbip1	14.4810446743153	-0.374949774081105	0.922209272251172	0.162812787048587	0.686579945267461	0.999958703820953	5.52907530981888
Bbof1	6.33346643124665	0.10495857481786	1.35869669316537	0.00569288966563519	0.93985569148141	0.999958703820953	2.47855100095329
Bbs1	19.2424244450663	-0.131751467156937	0.785016365733191	0.0281006263620434	0.866872469012627	0.999958703820953	7.05433746425167
Bbs10	10.1310399296221	-0.522089411169342	1.11471415637866	0.203971297033299	0.651534245820999	0.999958703820953	3.90848427073403
Bbs12	11.8797419285361	0.110876054051092	0.993794907451546	0.0122782735439131	0.911769099866242	0.999958703820953	4.09914204003813
Bbs2	43.2675395939103	-0.154532486543454	0.536995534058071	0.0824675909344244	0.773980846696164	0.999958703820953	14.8713060057197
Bbs4	61.3503666800377	0.517742516744027	0.452096619775671	1.30747477131078	0.252852371194564	0.999958703820953	20.8770257387989
Bbs5	34.0343285679193	-0.209086918664822	0.611141144122608	0.11499995715802	0.7345220171666	0.999958703820953	12.4880838894185
Bbs7	32.3724897217375	-0.296733842824857	0.625000810440335	0.221150233121449	0.638164892633391	0.999958703820953	11.534795042898
Bbs9	136.972878867897	-0.0155103938440717	0.315606571494778	0.00241556742943061	0.960801014472189	0.999958703820953	36.4156339370829
Bbx	158.022900826545	-0.216851535770944	0.297007905469706	0.532920892213809	0.465381437838418	0.999958703820953	39.2755004766444
Bcan	436.650673802604	0.0900186845349008	0.201852590788328	0.198822140584298	0.65567326462369	0.999958703820953	74.2612011439466
Bcap29	18.7392999060753	-0.40787041441362	0.813507533772199	0.243754805976881	0.621507252204582	0.999958703820953	6.95900857959962
Bcar1	17.0156528569273	0.0890138202617765	0.848705932321062	0.0108885182044212	0.916893137486638	0.999958703820953	6.10104861773117
Bcar3	18.8784041066969	0.470899664080363	0.798751193802888	0.343432351151709	0.557854672444057	0.999958703820953	6.19637750238322
Bcas1	3132.13976583582	-0.0111151923499828	0.133361062595702	0.00694544982816581	0.933581700071761	0.999958703820953	97.4261201143947
Bcas2	17.5829628358339	0.0705968048617073	0.81999348462616	0.0073923421884281	0.931483324790764	0.999958703820953	6.29170638703527
Bcas3	351.224257328356	-0.0200122127763825	0.218174737466771	0.00840890258774607	0.926936342859726	0.999958703820953	61.1058150619638
Bcat1	124.32571296473	-0.148748134364689	0.332708363244592	0.199472072498871	0.655147311729056	0.999958703820953	33.8417540514776
Bcat2	20.4096889662029	-0.213284643148803	0.762309867851501	0.0782488326496491	0.77968471531531	0.999958703820953	7.72163965681601
Bccip	28.9616378616204	-0.440082143012248	0.647854433734958	0.459965502556578	0.497640096040638	0.999958703820953	10.7721639656816
Bcdin3d	39.4097319373129	-0.227175100348045	0.557621894870024	0.165669999502093	0.683989041284804	0.999958703820953	13.8226882745472
Bche	24.9731877731176	0.398619523888889	0.696011502056915	0.324886526329298	0.568685714429644	0.999958703820953	8.96091515729266
Bckdha	45.9259263749797	-0.043614903534586	0.517041182672346	0.00711376049608248	0.93278363629147	0.999958703820953	15.5386081982841
Bckdhb	146.274945911636	0.132815795977103	0.30891815977022	0.184690297378431	0.667373076850743	0.999958703820953	39.6568160152526
Bcl10	16.7764582960969	0.225013933702966	0.83907694378981	0.0718386073693011	0.788678342513272	0.999958703820953	6.00571973307912
Bcl11a	10.5337092000874	-0.716865525267174	1.06210032914135	0.450081666704673	0.502296174699099	0.999958703820953	2.47855100095329
Bcl2l1	65.6042604141785	-0.141563516579728	0.437741399062541	0.104581527851398	0.746399391707516	0.999958703820953	19.0657769304099
Bcl2l11	4.96060392730457	-0.937210888385042	1.57957174275638	0.347624202774057	0.555461102100227	0.999958703820953	1.90657769304099
Bcl2l13	42.368393835533	-0.293986110641672	0.538852032565764	0.296992804881256	0.585773832792798	0.999958703820953	13.9180171591992
Bcl2l2	14.1620149215342	0.262034751494474	0.91787091751586	0.0798852296586965	0.777453004226962	0.999958703820953	5.43374642516683
Bcl6	56.1329709011199	0.0438661947564738	0.471409767013236	0.00865569261169341	0.925874981375144	0.999958703820953	18.1124880838894
Bcl7b	26.3120152786018	-0.215248959973472	0.674787784909864	0.101738214985247	0.749753595881347	0.999958703820953	9.53288846520496
Bcl7c	92.0828684208598	-0.256185138717694	0.382352375923334	0.445992557524562	0.504244194193686	0.999958703820953	24.6901811248808
Bcl9	45.1128426788449	0.408631207380727	0.52673545648791	0.598264119389963	0.439241110674726	0.999958703820953	14.5853193517636
Bcl9l	21.2001855647387	-0.0230488989626474	0.748500696917491	0.00094845569837787	0.975431426603537	0.999958703820953	8.19828408007626
Bclaf1	221.741378193767	0.107793588069762	0.258278932646249	0.174163000412079	0.67643821214955	0.999958703820953	53.0028598665396
Bclaf3	57.566592494138	-0.00273529566809501	0.465807931144731	3.44062589441307e-05	0.995319887444637	0.999958703820953	19.6377502383222
Bcor	23.8775060418854	-0.330791179589942	0.713092241663003	0.213875940476402	0.643746295786269	0.999958703820953	8.10295519542421
Bcorl1	5.75058872983575	0.776040038900888	1.41230872997574	0.299340949076324	0.584295881745966	0.999958703820953	2.00190657769304
Bcr	60.6019112568696	0.173408970105878	0.456264149364193	0.144206162418534	0.704134813094314	0.999958703820953	19.161105815062
Bdh1	30.1841662847111	-0.059814355672134	0.631682456563449	0.00896249615272637	0.924576581416807	0.999958703820953	9.72354623450906
Bean1	6.24996925208751	-1.20049637945727	1.41144123677211	0.663261787455685	0.415410765982464	0.999958703820953	2.09723546234509
Becn1	84.3647007785203	0.182270202886882	0.390267900698921	0.218040672652663	0.640536899913933	0.999958703820953	27.3593898951382
Bend3	5.05357974803861	-0.508190095331554	1.49504023952627	0.115374091440678	0.734106849615934	0.999958703820953	1.90657769304099
Bend4	14.2607103657182	0.500754218686282	0.907475092774112	0.303493780498069	0.581700379217559	0.999958703820953	4.95710200190658
Bend5	82.7009143935907	-0.299451578664828	0.397510754743933	0.566292163962316	0.451736085038622	0.999958703820953	17.8265014299333
Bend6	28.1430031502596	-0.524523703320977	0.657752853400463	0.634640278229572	0.425658320537679	0.999958703820953	9.53288846520496
Bend7	98.0709825024017	-0.0116666392441344	0.373326815201727	0.000971269317062706	0.975137797587103	0.999958703820953	28.4080076263108
Bet1	50.3087416768662	0.131131613546336	0.497261639673237	0.0694262569043431	0.792173987777219	0.999958703820953	15.8245948522402
Bet1l	5.92351849397298	-0.140062223333957	1.40950970131174	0.00923511680806399	0.923441536397013	0.999958703820953	2.28789323164919
Bfar	39.5693288773701	0.0475097183233407	0.557863822397795	0.00722033244604603	0.932283222144752	0.999958703820953	13.3460438512869
Bgn	12.2358747731761	0.632032116276252	1.00790034839774	0.381140922603365	0.536993265549536	0.999958703820953	4.19447092469018
Bhlhe40	10.6068596190371	0.142687451180492	1.04647206779241	0.0184619150493468	0.891920391858755	0.999958703820953	3.90848427073403
Bhlhe41	5.4541913822625	0.48323227149787	1.45170308799541	0.110258723987204	0.739849774314058	0.999958703820953	2.00190657769304
Bicc1	49.7994808828007	0.0230884766552588	0.499636444673855	0.0021296800908317	0.963191923959209	0.999958703820953	14.2040038131554
Bicd1	293.34324049766	-0.0601440401733291	0.234210782670783	0.0658439130424355	0.797487043895349	0.999958703820953	61.7731172545281
Bicd2	40.2289971961308	-0.351792708458701	0.552128467534369	0.405614810819124	0.524203688010314	0.999958703820953	12.0114394661582
Bicdl1	28.0952055612479	-0.320398678797941	0.690643250715684	0.205099379788571	0.65063588037384	0.999958703820953	7.91229742612011
Bicra	119.677013866781	0.0703358560101815	0.338277909919751	0.0430707091218707	0.835592187823327	0.999958703820953	35.7483317445186
Bicral	39.23496890499	0.181883220656617	0.561258672972579	0.104601456647771	0.746376060823085	0.999958703820953	13.1553860819828
Bin1	245.471171242083	-0.166771312916118	0.251479305281573	0.439279705116867	0.507470316036259	0.999958703820953	45.1858913250715
Bin3	16.1691194704553	-0.348901710046616	0.870644811655651	0.156749724955596	0.692166768110065	0.999958703820953	6.00571973307912
Birc2	32.7020389477483	1.07820721822822	0.618458772229219	2.98445300583046	0.0840676871293181	0.999958703820953	11.4394661582459
Birc6	450.138690122443	0.0694964622399326	0.199946153255521	0.120803675158314	0.728164468445618	0.999958703820953	77.0257387988561
Bivm	56.4538425077733	0.12170302376204	0.468923102212381	0.0673426650518252	0.795245892203575	0.999958703820953	18.5891325071497
Blcap	32.0179978817143	-0.755530041691946	0.636900196839973	1.37533580111213	0.240897230554758	0.999958703820953	12.2020972354623
Bles03	7.16626536340003	-0.0721035166626849	1.27084579975477	0.00313154506708102	0.955373505540603	0.999958703820953	2.76453765490944
Blm	20.8174237255885	0.0940815984316286	0.761772613715783	0.0151507897342746	0.902036982632316	0.999958703820953	6.57769304099142
Blmh	100.681928017089	0.171493008850683	0.367377705438117	0.216941677377804	0.641380152855534	0.999958703820953	30.0285986653956
Bloc1s1	13.9314893261023	0.292824129479395	0.92412676013203	0.0988706377072788	0.753189145219269	0.999958703820953	4.95710200190658
Bloc1s2	21.4885680814432	-0.119953942066519	0.743383496956734	0.026020768142466	0.871849608734509	0.999958703820953	7.53098188751192
Bloc1s4	10.9623986381419	0.498296367198353	1.03396970557386	0.230716576905852	0.630993005849199	0.999958703820953	4.09914204003813
Bloc1s6	8.01695081254902	-0.589826304305836	1.20029863053775	0.240900374982129	0.623556571545346	0.999958703820953	3.14585319351764
Blvra	30.3238557251811	-0.219960463567032	0.635660754257266	0.119123725572944	0.729986829764843	0.999958703820953	9.81887511916111
Blvrb	41.3640772266409	0.432452147380111	0.544031822216365	0.630495247041367	0.427173712232133	0.999958703820953	13.0600571973308
Blzf1	18.2335088356498	-0.0801619749153725	0.80851593604762	0.00980323090909252	0.921129324627579	0.999958703820953	6.95900857959962
Bmerb1	148.602060432547	-0.139016525329983	0.310680583289455	0.199294155466212	0.655291187586387	0.999958703820953	38.2268827454719
Bmi1	19.0934571440046	0.544040658555064	0.789430775155097	0.472696680612422	0.491749178328657	0.999958703820953	7.24499523355577
Bmp1	49.1758598228584	-0.0849992353439369	0.501149627996201	0.0287620640546642	0.865329582436927	0.999958703820953	14.1086749285033
Bmp2k	28.6777637302229	-0.305020423264372	0.65937544436107	0.210549940367962	0.646336707494799	0.999958703820953	8.00762631077216
Bmp4	105.615191257258	0.223058582921143	0.379886934626671	0.337394870271673	0.561336825872104	0.999958703820953	23.7368922783603
Bmper	115.537756421608	-0.00631111248680987	0.339701272547005	0.000345238187833274	0.985175690039304	0.999958703820953	30.791229742612
Bmpr1a	61.6163824306747	-0.0081616899175008	0.45091330468215	0.000327335628607983	0.985565125651162	0.999958703820953	18.9704480457579
Bmpr1b	7.96946423855854	-0.721436071323695	1.24281033371751	0.336225042610852	0.5620163460311	0.999958703820953	1.52526215443279
Bmpr2	191.064241866706	0.120876824079533	0.277940985117058	0.188870922008128	0.663858005237523	0.999958703820953	45.5672068636797
Bms1	32.1518575329685	-0.0510598866579839	0.614426523557107	0.0069049746307499	0.933775065652986	0.999958703820953	11.0581506196378
Bmt2	82.5174135011882	-0.255712389163413	0.40041654340658	0.405644953247077	0.524188273067529	0.999958703820953	25.8341277407054
Bmyc	26.6169261181989	0.178157954523223	0.699624646802018	0.0623828277711773	0.802768666025341	0.999958703820953	9.15157292659676
Bnip1	16.4326931259858	-0.14538877406651	0.847080157684812	0.0294397553711292	0.86376759683233	0.999958703820953	6.10104861773117
Bnip2	31.1532388269902	0.500933197744079	0.634797570946333	0.612867447345117	0.433710203810634	0.999958703820953	11.1534795042898
Bnip3	10.6843996035688	-0.51362597500377	1.06225512385393	0.22890285275944	0.632338542565357	0.999958703820953	4.28979980934223
Bnip3l	78.3422406834991	-0.282131138411752	0.406236773809724	0.48103567488581	0.487953572625032	0.999958703820953	25.3574833174452
Boc	37.6273598482578	-0.0196544896880093	0.580214958271126	0.0011358122250904	0.973114932927447	0.999958703820953	12.1067683508103
Bod1	9.32032488475002	0.205759894460272	1.11398656619541	0.0337572652631444	0.854224093630529	0.999958703820953	3.52716873212583
Bod1l1	81.0961078593914	0.165472264002205	0.398952143148874	0.171848457840937	0.678474222648497	0.999958703820953	25.8341277407054
Bok	8.75202803575621	-0.104047090952893	1.15535881768407	0.00804400472688016	0.928534853598656	0.999958703820953	3.24118207816969
Bola1	5.47017573639128	-0.978405038965699	1.51416365938432	0.374062343917053	0.540798226830988	0.999958703820953	2.28789323164919
Bola2	14.640129818368	0.858121177440168	0.907287390407548	0.873757406688249	0.349917195608721	0.999958703820953	5.62440419447092
Bola3	21.9545528066532	0.0330240412378859	0.737495443962724	0.00200164258986391	0.964314773005333	0.999958703820953	8.38894184938036
Bop1	6.6388070373177	0.311303668741538	1.31529826305807	0.0558728622705083	0.813142150556924	0.999958703820953	2.57387988560534
Bora	12.3039597032055	0.429849903991314	0.982787306324321	0.187679808561583	0.664854749135271	0.999958703820953	4.38512869399428
Borcs5	20.3200555319694	-0.595095823593441	0.770447196094704	0.595245863764045	0.440397715183624	0.999958703820953	7.72163965681601
Borcs7	14.1494096758279	-0.383959986009263	0.913820672795625	0.175355495207238	0.675395417730738	0.999958703820953	5.14775977121068
Borcs8	6.73271128568079	-0.127490428094805	1.32218005218748	0.00899666954627065	0.924433355899668	0.999958703820953	2.57387988560534
Bpgm	17.7214863457697	0.519079653004427	0.816837440713006	0.402655425529691	0.525721061242856	0.999958703820953	6.29170638703527
Bphl	12.8553351847547	-0.467106036926415	0.980365379430608	0.217376984993653	0.64104583344136	0.999958703820953	4.86177311725453
Bpnt1	11.250899906299	-0.080314745192033	1.02288581641418	0.00606895569667998	0.937904813314633	0.999958703820953	3.90848427073403
Bpnt2	41.5962588280755	-0.348154198413442	0.543368043896019	0.40998906785839	0.521975054130262	0.999958703820953	14.3946615824595
Bptf	219.029428892627	0.0397693414983471	0.260263108841644	0.0233441241162851	0.878565587248676	0.999958703820953	53.0981887511916
Braf	223.349194378909	-0.128722570000669	0.260898404727633	0.243119287981131	0.621962222464809	0.999958703820953	53.765490943756
Brap	27.3741370854587	-0.110641483983949	0.674058451286303	0.0266506427323492	0.870321406421894	0.999958703820953	9.72354623450906
Brat1	11.5538632754206	-0.717229120915632	1.01199139872911	0.498740093776878	0.480054237735665	0.999958703820953	4.09914204003813
Brca1	22.4364267216119	-0.0178768102423659	0.732892427631462	0.000590848312313597	0.980607433212351	0.999958703820953	5.52907530981888
Brca2	17.1979057892649	0.00911169786851954	0.856766470400571	0.000107103807117426	0.991742762744236	0.999958703820953	5.24308865586273
Brcc3	17.0849858152939	0.656216338066448	0.832186264712867	0.618047275551291	0.431773857439772	0.999958703820953	6.19637750238322
Brd1	122.805971170463	0.314780219931417	0.336937696882121	0.869070746802166	0.351212693693721	0.999958703820953	34.8903717826501
Brd2	36.6727212707081	0.283592859557134	0.577650936401263	0.24025088798977	0.624024968958936	0.999958703820953	12.8693994280267
Brd3	20.1457222661205	-0.273279496806449	0.768521247179245	0.126161408078488	0.722445703574936	0.999958703820953	7.34032411820782
Brd4	189.242294284462	0.0612842569460098	0.280156544769915	0.0477572357784624	0.827012844551079	0.999958703820953	48.8083889418494
Brd7	82.1204271322509	-0.0790063962196538	0.401047556131098	0.0386076712575445	0.844227951148465	0.999958703820953	26.882745471878
Brd8	89.8245165515804	0.0354833731419065	0.41005225320555	0.00731005917749883	0.931864782606247	0.999958703820953	26.0247855100095
Brd9	54.1027116304912	-0.0322495572085829	0.482359469695815	0.00446245976589665	0.946739613868591	0.999958703820953	18.3984747378456
Brf1	59.815016336548	0.438374862960289	0.458468184906675	0.91245027805433	0.339465122684346	0.999958703820953	19.256434699714
Brf2	24.8313218766814	0.404334014547789	0.698200771129051	0.332101803370506	0.564424083232139	0.999958703820953	9.15157292659676
Bri3	44.1803161248116	0.115781607400754	0.531736462314366	0.0472329212127889	0.827950117247903	0.999958703820953	15.34795042898
Bri3bp	11.5462047671818	-0.221754001752261	1.04140736116113	0.0418563342304026	0.837893870373343	0.999958703820953	4.09914204003813
Brinp1	418.067016944908	-0.296899965387791	0.205376981993905	2.08772586947541	0.148486962136632	0.999958703820953	66.8255481410868
Brinp2	112.142331812006	-0.178278461341349	0.345247304762853	0.266442877187075	0.60572796370569	0.999958703820953	28.884652049571
Brinp3	1850.93083637039	0.11105692889312	0.142130099368396	0.610422326252504	0.434628841154084	0.999958703820953	92.5643469971401
Brip1	28.822349983117	-0.169855108486579	0.720283527402498	0.0498720230048164	0.823286113000988	0.999958703820953	6.29170638703527
Brix1	13.6928065612764	0.273970674427674	0.927103299547859	0.086621460770413	0.768517027915203	0.999958703820953	5.24308865586273
Brk1	115.616790591341	0.349265087443598	0.338992084975065	1.05985113700811	0.303249139599607	0.999958703820953	34.7950428979981
Brme1	18.225100960229	-0.243429010358356	0.807812735970384	0.0904086422930881	0.763658293002711	0.999958703820953	6.10104861773117
Brms1	7.41198922385686	-0.676635672039248	1.24968970610525	0.292323628880244	0.588735327695101	0.999958703820953	2.95519542421354
Brms1l	77.5957177976931	0.222400100406654	0.406312962285486	0.299169474851126	0.584403554448893	0.999958703820953	23.8322211630124
Brox	29.2330019799639	-0.294090494876741	0.656057662047541	0.19705035481218	0.657112323439135	0.999958703820953	10.2955195424214
Brpf1	16.7717858517286	-0.439634857298	0.847382397643229	0.266223403761458	0.605876470357776	0.999958703820953	6.29170638703527
Brpf3	33.4073152647052	0.424085196719703	0.60541823269337	0.48797526769614	0.484831883966591	0.999958703820953	11.1534795042898
Brsk1	45.6802759583667	-0.362157163917294	0.527051645417617	0.467983671247772	0.493916239391306	0.999958703820953	14.7759771210677
Brsk2	37.9335101305053	-0.0909442993998252	0.568103383426592	0.0255997914761927	0.872881587536521	0.999958703820953	13.9180171591992
Brwd1	153.243464064038	0.0205279865614132	0.300923838713373	0.00465355995887506	0.945612889376252	0.999958703820953	40.324118207817
Bscl2	32.6271654263789	0.247651454244379	0.611166721041352	0.163550251043191	0.685908699910517	0.999958703820953	10.7721639656816
Bsdc1	38.2546560302581	0.0223139286775502	0.575267808106134	0.00149149062794152	0.96919349865162	0.999958703820953	13.7273593898951
Bsg	66.4774766884562	0.393233903232987	0.451516452527973	0.74768844663685	0.387209070505663	0.999958703820953	21.4489990467112
Bsn	41.0558607224652	0.0679953125261094	0.559506273968698	0.0145164244030518	0.904099654362793	0.999958703820953	13.8226882745472
Btaf1	106.193870704021	0.122158481063042	0.353956724492414	0.118971185421294	0.730153011534198	0.999958703820953	32.5071496663489
Btbd1	108.424816075373	0.158328299416817	0.348537168897672	0.20626426911862	0.649711322640366	0.999958703820953	32.0305052430887
Btbd10	113.2436360675	0.0186220032710298	0.360758180501389	0.00263580206641478	0.959054544542853	0.999958703820953	32.0305052430887
Btbd11	105.110630091162	-0.225519603044246	0.360584140107692	0.389610687524744	0.532504111883197	0.999958703820953	30.2192564346997
Btbd2	13.9811890779809	0.143569013441591	0.921899115346517	0.0238308498424402	0.877316083843223	0.999958703820953	4.76644423260248
Btbd3	19.6332011150852	-0.00846301337342509	0.778716642895386	0.000117677026217677	0.991344794450023	0.999958703820953	6.57769304099142
Btbd6	7.79471434108514	0.393766553377652	1.21923416089881	0.102768348164329	0.748532464837537	0.999958703820953	2.95519542421354
Btbd7	69.7375325284887	0.299524843569996	0.425728432980554	0.494405784559916	0.481968539723633	0.999958703820953	22.4022878932316
Btbd9	254.690766565208	-0.199700020374807	0.252345520160629	0.624204345183394	0.429489202352966	0.999958703820953	54.7187797902765
Btd	182.696379308356	0.295169972005614	0.290642080310515	1.02194762112666	0.312057473026101	0.999958703820953	47.9504289799809
Btf3	27.4119678239636	-0.00443549123899052	0.661601847835376	4.47824671923058e-05	0.994660620026571	0.999958703820953	9.81887511916111
Btf3l4	22.9408727327839	0.000116897533839102	0.719162444884597	2.59067363117538e-08	0.999871575935156	0.999958703820953	8.10295519542421
Btg1	5.71916853950471	0.571288988608842	1.44374871545489	0.142015769417949	0.706285231682146	0.999958703820953	2.00190657769304
Btg2	5.35892035410966	-0.221002481151574	1.46665480092228	0.0218979535233181	0.882358890466958	0.999958703820953	2.09723546234509
Btg3	23.3970592157109	-0.366606059125711	0.717866375639544	0.260544850178036	0.609746082354668	0.999958703820953	8.96091515729266
Btrc	273.901080031763	-0.0798781453805202	0.238212257751116	0.112443812064562	0.73737886136717	0.999958703820953	57.1020019065777
Bub1	5.95022951801379	-0.400618886958626	1.40255289952417	0.0808851068010874	0.77610150580469	0.999958703820953	1.81124880838894
Bub3	15.0607223277508	-0.279356964365112	0.893035814231178	0.0962016044187344	0.756436370901652	0.999958703820953	5.33841754051478
Bud13	18.1396648962811	-0.356706623295494	0.822209170574053	0.184093162153211	0.667878985429433	0.999958703820953	6.29170638703527
Bud23	15.497819641226	0.779009731501993	0.878837824563383	0.77216662097938	0.379547624240219	0.999958703820953	5.71973307912297
Bud31	15.411491871571	0.438399223777515	0.87584277314729	0.25005820352154	0.61703409754967	0.999958703820953	5.91039084842707
Bves	11.2495331265092	-0.945321102230777	1.05234582083437	0.771399904255148	0.379784328863852	0.999958703820953	3.71782650142993
Bzw1	14.7007937430639	0.562952922858526	0.893662985798295	0.395465139689751	0.529440590176601	0.999958703820953	5.33841754051478
Bzw2	133.709754934464	0.0999484687897794	0.320362663496328	0.0972399873496315	0.755167239202546	0.999958703820953	36.4156339370829
C1d	37.1785254759831	-0.195274129706944	0.586550027866665	0.108920590483709	0.741376390327914	0.999958703820953	13.2507149666349
C1galt1	47.6421977264029	0.0315541636099136	0.507976849191431	0.00385689035469738	0.950480117150329	0.999958703820953	15.0619637750238
C1galt1c1	34.3932552811333	0.174406169800405	0.593591237243752	0.0862705637630015	0.768973008101978	0.999958703820953	12.6787416587226
C1qbp	5.78764651408607	0.642080952322994	1.44337798731621	0.182394033802186	0.669323867253092	0.999958703820953	2.09723546234509
C1ql1	523.89023687085	0.144715288239996	0.191811012674784	0.568886941839978	0.450701555318055	0.999958703820953	79.4089609151573
C1ql3	12.6688717472821	-0.248962411047289	0.966765148069996	0.0653435265818665	0.798241339914824	0.999958703820953	4.48045757864633
C1qtnf4	14.2701522853712	0.557008242121312	0.94342570174444	0.328922334715802	0.566294346509987	0.999958703820953	4.48045757864633
C1qtnf5	23.8746623165401	0.143269120818746	0.708071260665899	0.0408334733622553	0.839859701674835	0.999958703820953	8.48427073403241
C2cd2	30.3945921852593	0.10489957145394	0.628956651440069	0.0277789740648515	0.867629510808361	0.999958703820953	10.7721639656816
C2cd2l	12.592378941832	-0.471374864155392	0.964519022027544	0.23843119014785	0.625341494952237	0.999958703820953	4.67111534795043
C2cd3	43.0329938903756	0.170068012589898	0.535717471619171	0.100662002838689	0.751036646482432	0.999958703820953	14.2993326978074
C2cd5	205.291111364071	-0.053059552350779	0.267650384777897	0.0392876840413621	0.842879816639577	0.999958703820953	51.858913250715
C8g	20.107772776163	-0.264002837988346	0.782518193513796	0.111821737116493	0.738079570247754	0.999958703820953	7.24499523355577
Ca11	59.9352988733944	0.213199036492367	0.457859089703447	0.216554119673038	0.641678143641382	0.999958703820953	18.9704480457579
Ca12	21.5318441502986	-0.00112382710573489	0.757448232266274	2.08499724152489e-06	0.998847893430806	0.999958703820953	6.00571973307912
Ca8	72.172294269496	-0.115247351755614	0.422766966791105	0.0741398117726462	0.785401913985794	0.999958703820953	21.163012392755
Caap1	76.7266943445384	0.266908000875284	0.407281267830358	0.428969726487921	0.512494921218029	0.999958703820953	23.7368922783603
Cab39	105.53054032978	0.0197403722660974	0.370580060770925	0.0028076349936228	0.957742169238193	0.999958703820953	30.69590085796
Cab39l	119.585657330127	-0.124673259300691	0.336025116463165	0.13743764592256	0.710841744650164	0.999958703820953	29.7426120114395
Cabcoco1	12.5899649829605	-0.366949473729065	0.966172020334342	0.14361485729723	0.704713476385623	0.999958703820953	3.43183984747378
Cabin1	66.5572797076475	-0.0025437394296172	0.435380872150753	3.41258612017725e-05	0.995338996796641	0.999958703820953	22.3069590085796
Cables1	465.024269477805	0.0603886277043603	0.216922935312529	0.0767559048171407	0.781742819109142	0.999958703820953	70.2573879885605
Cables2	6.05584730637613	0.370089165499351	1.42119167842966	0.0623322584000121	0.802846975148684	0.999958703820953	2.19256434699714
Cabp1	11.0817876027449	0.355661275212712	1.03241596699503	0.1177386550725	0.731500160678269	0.999958703820953	3.81315538608198
Cachd1	114.539751159985	-0.163748699628434	0.353025424878677	0.212921842700581	0.644486869346738	0.999958703820953	31.4585319351764
Cacna1a	377.386452256919	-0.0214568896262198	0.215259604776777	0.00991440781116637	0.920684823260076	0.999958703820953	67.6835081029552
Cacna1b	89.4917287574082	0.0658136750466079	0.386367993662194	0.0289013689146174	0.865006970316402	0.999958703820953	25.071496663489
Cacna1c	392.012743597813	-0.234530504795753	0.212947480760289	1.21107812714872	0.271118706642116	0.999958703820953	62.0591039084843
Cacna1d	224.187676280863	-0.00773987417732682	0.257302046312844	0.000904972032543583	0.976001055558886	0.999958703820953	49.1897044804576
Cacna1e	412.176801253585	-0.148441428863163	0.209813044867666	0.499862890242213	0.479560373216145	0.999958703820953	68.1601525262154
Cacna1g	5.52520206716788	-0.605274762512723	1.46552573606187	0.17020769910641	0.679927284867446	0.999958703820953	2.09723546234509
Cacna1h	7.20006279068055	1.32848940259735	1.27998092889294	1.06298540922517	0.302535268671767	0.999958703820953	2.57387988560534
Cacna2d1	201.632417698261	0.0471056524398213	0.268599453405628	0.0307533774513971	0.860791733176046	0.999958703820953	42.0400381315539
Cacna2d2	16.5067719725645	0.102831141846173	0.855084747630624	0.0141414824134642	0.905340348699863	0.999958703820953	5.81506196377502
Cacna2d3	440.999277053036	-0.384578101775588	0.207725182591622	3.41099976405625	0.0647631984699574	0.999958703820953	64.1563393708294
Cacnb1	16.7571682773896	0.448325331223627	0.837621677092914	0.285850523060528	0.592891966420097	0.999958703820953	6.19637750238322
Cacnb2	329.653582298071	-0.0971809517116627	0.230269841360603	0.177609265381719	0.673435901560818	0.999958703820953	55.1954242135367
Cacnb4	269.597920724836	-0.203229256178389	0.243572226396701	0.695193379886312	0.404403517061466	0.999958703820953	54.1468064823641
Cacng4	416.931867878802	0.061144256956064	0.21141075365319	0.0834688133889046	0.772650482399272	0.999958703820953	69.0181124880839
Cacng7	108.048121528344	-0.11031214030364	0.353767579124381	0.0970569014163729	0.75539046873694	0.999958703820953	30.9818875119161
Cacng8	66.1091361918244	-0.319235613283564	0.446561544543372	0.506039135976899	0.476858529217545	0.999958703820953	21.163012392755
Cacul1	138.007430186038	0.278226884297039	0.316183669016792	0.773058732907167	0.379272468981809	0.999958703820953	37.5595805529075
Cacybp	15.367704006711	0.470317609003619	0.891196833113276	0.268955537778236	0.604033268328891	0.999958703820953	5.91039084842707
Cad	19.1075262004172	0.547720065455838	0.789073132036157	0.478957617469977	0.488894852807122	0.999958703820953	6.86367969494757
Cadm1	792.978241078014	-0.170636686572584	0.175054529848525	0.947581326937446	0.330335714767627	0.999958703820953	84.2707340324118
Cadm2	3816.41643517841	-0.0221546174937378	0.131655853279892	0.0283037657862266	0.866396652502261	0.999958703820953	99.7140133460439
Cadm3	35.8071720903559	-0.173657303180046	0.586066684016144	0.087457246214953	0.767434976212506	0.999958703820953	12.3927550047664
Cadm4	104.542437060507	0.123738368410918	0.356215450201608	0.120561171528813	0.728426649014722	0.999958703820953	31.0772163965682
Cadps	755.496340991707	0.0280702810253047	0.172807699021615	0.0263774925215117	0.870981822192593	0.999958703820953	82.650142993327
Cadps2	89.2520138148864	-0.101660838639852	0.380383043961022	0.0714294264690523	0.789266794593351	0.999958703820953	21.3536701620591
Calcoco1	29.8046044935362	-0.159813264025141	0.65322428407538	0.0584736466069664	0.808924873572398	0.999958703820953	11.2488083889418
Calcrl	516.45353676937	0.183213495886997	0.193759931137608	0.892470116442766	0.344808806504082	0.999958703820953	68.8274547187798
Cald1	134.947307111295	-0.0283470517378942	0.320347545376972	0.00781217729537786	0.929569473146921	0.999958703820953	34.7950428979981
Calm1	9.81588794641867	-0.86998438394586	1.13288764886323	0.584678988979782	0.444484128669955	0.999958703820953	3.33651096282173
Calm1.1	65.3686458110259	0.0367681322423119	0.449781063094469	0.00660628449593048	0.935220031957608	0.999958703820953	20.4003813155386
Calm2	28.8339361859768	-0.606204689859593	0.649471165772407	0.868113279490576	0.351478162671114	0.999958703820953	10.5815061963775
Caln1	266.839743261994	-0.255880323671053	0.264241708237299	0.92612633241238	0.335871522241528	0.999958703820953	45.4718779790276
Calr	115.234352833789	0.0655628911846941	0.340218710420141	0.0371356149549626	0.847189198772741	0.999958703820953	34.8903717826501
Calu	37.9742666238861	-0.143544030501328	0.570154774331037	0.0630797388072963	0.801692881868746	0.999958703820953	13.1553860819828
Caly	68.2726830087083	0.335386854658785	0.447418702403827	0.55164755244671	0.457645285485401	0.999958703820953	20.9723546234509
Camk1	45.8212370142464	-0.198275854700194	0.517804521443778	0.146604257225924	0.701801805426533	0.999958703820953	15.6339370829361
Camk1d	164.426267771994	-0.0209204504367454	0.296107377331221	0.00498201015435029	0.943729357300812	0.999958703820953	39.4661582459485
Camk1g	33.2979534596036	-0.134590291563114	0.607583095845473	0.048824219138023	0.825121997135217	0.999958703820953	11.0581506196378
Camk2a	10.9030193954329	-0.426554587868783	1.12522051650842	0.120096318763835	0.728930047558927	0.999958703820953	2.76453765490944
Camk2b	59.6185923959951	-0.481858908307341	0.467644793442868	1.05283985229523	0.304853948811154	0.999958703820953	17.7311725452812
Camk2d	317.887816244819	0.0135559746793369	0.229103872950713	0.00349708993842057	0.952843627079138	0.999958703820953	64.3469971401335
Camk2g	149.190910329971	-0.229634639159567	0.320074967959258	0.508480840673414	0.475797229028612	0.999958703820953	41.0867492850334
Camk2n1	18.2744076675557	-0.321315251878441	0.806139000513357	0.158421277150204	0.690614186911047	0.999958703820953	6.95900857959962
Camk4	63.461983327509	0.109477088167424	0.454661009584404	0.0575262667751844	0.810449381197171	0.999958703820953	16.6825548141087
Camkk1	5.69097198422153	-0.344472481218188	1.43139735812949	0.0560566198246519	0.812840818330097	0.999958703820953	2.09723546234509
Camkk2	24.053467245774	0.283534778256635	0.717500457347131	0.152652506853361	0.696013306605581	0.999958703820953	8.19828408007626
Camkmt	314.541238269847	-0.1468805760135	0.22921971589474	0.410169932169381	0.521883267106914	0.999958703820953	53.3841754051478
Camlg	39.1051860060325	0.267619005659709	0.566234022289782	0.221027746596306	0.638257940402058	0.999958703820953	14.0133460438513
Camsap1	55.2350948233438	0.0799370539583572	0.476527671067233	0.02808941470607	0.866898781651057	0.999958703820953	18.7797902764538
Camsap2	274.50881645112	-0.184176866268596	0.240618631774574	0.584780699262616	0.444444516847314	0.999958703820953	59.675881792183
Camsap3	7.05399952395868	0.27292627286733	1.27470962635853	0.0450858508507039	0.831846245474962	0.999958703820953	2.76453765490944
Camta1	650.13125956833	-0.31039962043577	0.17903754298254	3.00209341348646	0.0831570039722249	0.999958703820953	80.838894184938
Camta2	26.9958101877716	0.554739311959932	0.668382180775994	0.685965118911071	0.407540193468835	0.999958703820953	10.0095328884652
Cand1	44.6576344803183	0.0768852461682685	0.526053615322218	0.0212932587372912	0.88398288648832	0.999958703820953	15.9199237368923
Cand2	8.28982404920738	0.489562183197857	1.17753219260712	0.171960759920395	0.678375065164499	0.999958703820953	2.85986653956149
Cant1	11.0789805993215	0.337846111850662	1.05288637513026	0.097554866515253	0.754783857996845	0.999958703820953	3.90848427073403
Canx	136.818027816052	-0.149497859971032	0.316127910735826	0.223627285499127	0.636289899440299	0.999958703820953	36.7969494756911
Cap1	40.8404880844494	-0.351577365755445	0.547383947223919	0.412167898628159	0.520871211552746	0.999958703820953	14.0133460438513
Cap2	72.1818313535291	-0.0931031445145093	0.429447899850317	0.046678337807279	0.828947446990657	0.999958703820953	20.0190657769304
Capn10	11.8506169456238	0.209633403678837	0.994934451340881	0.0437953805747142	0.834234769819224	0.999958703820953	4.28979980934223
Capn15	48.9940838311398	-0.312737873433523	0.502352288917049	0.387320726678901	0.533711114302014	0.999958703820953	15.8245948522402
Capn2	42.963602489551	-0.202143401815266	0.534773353059156	0.142838138368397	0.705475663267438	0.999958703820953	14.5853193517636
Capn5	56.5262934845845	0.19950178202233	0.507084202513018	0.148239146762549	0.700223803972096	0.999958703820953	18.2078169685415
Capn6	6.44480384305894	0.653549851919622	1.36292314436747	0.228519159894702	0.632624029565502	0.999958703820953	2.38322211630124
Capn7	86.7527837551773	-0.025120538795969	0.385677834107248	0.00424204013722829	0.948069741325742	0.999958703820953	26.882745471878
Capns1	15.5532757384765	-0.101605775675978	0.910766684121272	0.0117120506154187	0.913819413178462	0.999958703820953	6.19637750238322
Caprin1	95.6890988407121	0.0828941488533992	0.375126297479233	0.0485331352638454	0.825635672678862	0.999958703820953	28.5033365109628
Caprin2	36.5889997234932	0.0294350155196546	0.584925080132608	0.00250208817653785	0.960105751380642	0.999958703820953	11.7254528122021
Capza1	64.5620074501784	0.177949475772202	0.442766463450789	0.161453964914195	0.687821399504293	0.999958703820953	21.3536701620591
Capza2	89.1258062561719	0.156719687051084	0.38903653545114	0.161377999320401	0.687890982433075	0.999958703820953	28.0266920877026
Capzb	61.7306238768268	-0.282192345738832	0.451027087732101	0.391040949177249	0.531752741650561	0.999958703820953	20.3050524308866
Car10	58.763480659342	0.00940956615574937	0.462867263839434	0.000412393638118402	0.983798090919958	0.999958703820953	14.0133460438513
Car2	27.58159185525	-0.831702914035584	0.714839339532082	1.27244823129186	0.259307895375311	0.999958703820953	5.81506196377502
Card19	8.07427235074443	-0.210257299327591	1.19416998372926	0.0307952312221111	0.860698005466363	0.999958703820953	3.05052430886559
Carf	26.5754701826797	-0.0147158244992846	0.670851985112613	0.000481152824697517	0.982499649154491	0.999958703820953	9.05624404194471
Carhsp1	65.5295727406788	0.1468557069399	0.439353470983314	0.111602368303245	0.738327185292344	0.999958703820953	20.7816968541468
Carm1	108.828115893296	0.0539544575163833	0.351106894512812	0.0235856811792914	0.87794382184951	0.999958703820953	31.4585319351764
Carmil1	220.833101530758	0.0234040313479353	0.265826446514203	0.00771549704546004	0.930005512654654	0.999958703820953	39.5614871306006
Carmil3	29.5778379162292	-0.365184562504618	0.639496180571696	0.325793853449404	0.568146379550057	0.999958703820953	10.2001906577693
Carnmt1	37.8683746106966	0.297259884642093	0.579805206470525	0.258060228321831	0.611455946638156	0.999958703820953	12.8693994280267
Cars	24.0756245768991	-0.33142850493831	0.714199310500655	0.212069268852865	0.645150344366256	0.999958703820953	8.38894184938036
Cars2	25.2884000653155	0.170744598274721	0.689387814170312	0.061004690609689	0.804914975400825	0.999958703820953	8.96091515729266
Casc3	41.3144423329194	-0.538932075695101	0.548432607745505	0.961004884913105	0.326933827564817	0.999958703820953	14.2993326978074
Casd1	33.445849994511	-0.237213276659297	0.605681906479947	0.152577071580154	0.69608468164253	0.999958703820953	11.63012392755
Cask	987.220613604154	-0.00693115179454435	0.169332744785598	0.00167109119272624	0.967392373145297	0.999958703820953	89.0371782650143
Caskin1	94.6261909447512	0.10777793551045	0.371947631050689	0.0837995559148581	0.772212912455443	0.999958703820953	29.2659675881792
Caskin2	56.9709907955681	-0.0412055140629177	0.467431520747082	0.00776719154083949	0.929772024006134	0.999958703820953	18.9704480457579
Casp12	9.94216253327807	0.0803471216431928	1.11272893081389	0.00481618700554876	0.944672220987583	0.999958703820953	3.62249761677788
Casp3	13.8027771932989	-0.0699871344090332	0.922748087157272	0.00574561549926145	0.939578344706428	0.999958703820953	5.14775977121068
Casp4	23.5495330306065	0.086801818135257	0.717801024787555	0.0144455433334194	0.904332944896272	0.999958703820953	8.10295519542421
Casp7	9.17663885497764	0.29915334830021	1.12030032630272	0.0710354033997334	0.789835157065741	0.999958703820953	3.24118207816969
Casp8ap2	34.7494937423766	0.460436639923386	0.659222566154552	0.445330027304813	0.504561033622249	0.999958703820953	11.0581506196378
Casp9	10.7224678449789	-0.730897402605642	1.05949537347291	0.468392200559304	0.493727762775861	0.999958703820953	4.09914204003813
Casr	23.3879518981517	-0.915340043805075	0.787831625515791	1.21340868420619	0.270658089925804	0.999958703820953	3.05052430886559
Cast	60.4737712973375	0.20356839541326	0.473197337797309	0.181331995779473	0.670231034601592	0.999958703820953	17.7311725452812
Castor2	60.9662511959471	0.248081032791333	0.453997181735872	0.297978723865889	0.585152362789622	0.999958703820953	19.8284080076263
Cat	23.8167686733456	0.623965538128449	0.709697749100391	0.767849011551103	0.380883301431138	0.999958703820953	8.57959961868446
Catsper2	5.03569323104299	-0.00570510604994675	1.49682612120664	1.41800963291416e-05	0.996995455603942	0.999958703820953	1.71591992373689
Cav1	88.2212283022935	-0.0140268359040587	0.397550303116352	0.00122683606248586	0.972058833445398	0.999958703820953	26.4061010486177
Cav2	22.0371215581833	0.597051823972245	0.742041319422151	0.64526898656489	0.421809236163496	0.999958703820953	7.91229742612011
Cavin4	15.6077082437179	0.134547132824164	0.901496627279739	0.0208390793771898	0.885218198359809	0.999958703820953	6.00571973307912
Cbarp	34.8747125644675	0.209688372635566	0.590838179051839	0.125700018039534	0.722932746389324	0.999958703820953	12.7740705433746
Cbfa2t2	151.847718448861	0.0524800581665573	0.310581967757867	0.0284287922002235	0.866104673738633	0.999958703820953	40.9914204003813
Cbfb	78.3091748711163	-0.0577592749624475	0.437434290079737	0.0169551983293346	0.896398599362825	0.999958703820953	22.6882745471878
Cbl	106.548865754362	-0.026349661016088	0.352013666408496	0.0055983157212367	0.94035642228463	0.999958703820953	30.4099142040038
Cblb	70.838998741328	-0.0521114779928856	0.430961313332187	0.0145079095939451	0.904127648531516	0.999958703820953	22.0209723546234
Cbll1	63.1730654277274	0.239436379434559	0.450545215434212	0.28119790653119	0.595917139237635	0.999958703820953	21.163012392755
Cbr1.1	14.4938289804687	-0.482205345114072	0.920549439275005	0.265541646135048	0.606338276413837	0.999958703820953	5.33841754051478
Cbr3	16.8464821109151	-0.150919880419817	0.839556988367849	0.0321639594240715	0.857668280451035	0.999958703820953	5.62440419447092
Cbr4	11.0497735868786	0.139381541073233	1.03333362789891	0.0181424280781286	0.892853950982105	0.999958703820953	3.81315538608198
Cbwd1	41.349880833089	-0.077667712816094	0.566454841645896	0.0182739904435643	0.892468512585542	0.999958703820953	13.9180171591992
Cbx1	51.1536839154927	0.0213477422698499	0.493019097246313	0.00187150286714655	0.965493583274056	0.999958703820953	17.349857006673
Cbx3	111.451562903623	0.119578671380182	0.344357871658311	0.120534923330737	0.72845504472884	0.999958703820953	31.5538608198284
Cbx4	19.8464208842075	0.642870617703731	0.774768997169854	0.685252770650173	0.407783798430501	0.999958703820953	7.14966634890372
Cbx5	117.380138300829	-0.016106223358744	0.34078733893083	0.002225707493686	0.962371836076708	0.999958703820953	33.9370829361296
Cbx6	63.8533452373764	-0.171852135197789	0.446742483843468	0.147650549958396	0.700790764029811	0.999958703820953	22.3069590085796
Cbx7	17.6008493528296	-0.0952778740812993	0.824970287400745	0.0132071341314983	0.908506712479822	0.999958703820953	6.57769304099142
Cc2d1a	27.2259794605735	0.226826804423454	0.66305849043618	0.116936502285217	0.732381148199771	0.999958703820953	9.91420400381316
Cc2d1b	19.8361475678418	-0.172549729451085	0.772498950106897	0.0498622737039796	0.823303101216332	0.999958703820953	7.34032411820782
Cc2d2a	90.1485796887946	-0.00247502629042993	0.383316208736997	4.15139957112842e-05	0.994859157191279	0.999958703820953	28.2173498570067
Cc2d2b	32.5085625508798	0.266894726561347	0.631978805992502	0.172603528867057	0.677808259164826	0.999958703820953	11.7254528122021
Ccar1	133.648976807478	-0.111937271735965	0.3246759897352	0.118307503281812	0.730877437621414	0.999958703820953	38.512869399428
Ccar2	19.0446037902244	0.126674638253165	0.791087465788526	0.025447575489828	0.873256868686265	0.999958703820953	7.24499523355577
Ccbe1	883.247771247386	-0.0416304970363346	0.165130859988478	0.0635407290222432	0.800984743832776	0.999958703820953	69.4947569113441
Ccdc106	8.60262238253388	-0.084603846204356	1.17716177975214	0.00516449625422055	0.94270979782652	0.999958703820953	3.14585319351764
Ccdc107	117.546912259344	0.410259248922621	0.33773139863403	1.47249729306876	0.22495209010274	0.999958703820953	32.9837940896092
Ccdc112	34.9566053926595	-0.122896763958558	0.59941216327741	0.0416210751748878	0.838343778595636	0.999958703820953	11.4394661582459
Ccdc115	6.90000345589874	-0.612378551873212	1.29320444795259	0.22250457323916	0.637138150008897	0.999958703820953	2.66920877025739
Ccdc117	27.6792034667026	0.450068094760454	0.657908650324678	0.467046971005065	0.494348846038207	0.999958703820953	9.81887511916111
Ccdc12	24.9374514610483	0.202840001969664	0.71294131663941	0.0783415911011716	0.779557542470947	0.999958703820953	9.05624404194471
Ccdc122	5.27807470499936	0.366128962654568	1.45824865442326	0.0628797761922897	0.802000904512114	0.999958703820953	1.90657769304099
Ccdc124	30.082292513088	0.404566039035975	0.639195862560501	0.397054809271392	0.528614209119003	0.999958703820953	10.5815061963775
Ccdc125	6.90930303702658	0.389483240659345	1.30612511453601	0.0836881728698913	0.772360166736485	0.999958703820953	2.66920877025739
Ccdc126	8.48422028801811	0.0448566654241663	1.19391502132713	0.00132040626596819	0.97101333282293	0.999958703820953	3.24118207816969
Ccdc127	30.7438761978371	0.344382393927734	0.648662089166761	0.272484199121482	0.60167019778764	0.999958703820953	11.4394661582459
Ccdc13	5.99864451963333	-1.14351663594767	1.39854626492253	0.663186720450057	0.415437160373211	0.999958703820953	2.09723546234509
Ccdc130	19.0292499835528	0.0328513899238018	0.793762733508659	0.00170526386102665	0.967060846160318	0.999958703820953	7.05433746425167
Ccdc134	48.7356209721383	0.149552657766278	0.502916106235903	0.0883185826781236	0.766325711789638	0.999958703820953	15.443279313632
Ccdc136	57.3328949869657	-0.538803874949656	0.470849733139894	1.30409479360736	0.253466614962233	0.999958703820953	18.3984747378456
Ccdc137	9.57728721112347	-0.151825280782454	1.09674098833601	0.0191397546429108	0.889966575466355	0.999958703820953	3.52716873212583
Ccdc138	43.7840790547841	0.144410680025923	0.529546086441142	0.0743036427299586	0.785170748212334	0.999958703820953	14.1086749285033
Ccdc14	24.1712518594098	-0.618020222168362	0.715013224563107	0.738541242112433	0.390128571332567	0.999958703820953	8.19828408007626
Ccdc142	19.1150573715165	-0.663949634564135	0.811106603629466	0.647271616734294	0.421089840008196	0.999958703820953	7.34032411820782
Ccdc148	35.9916599211178	0.181270086999877	0.580886991866272	0.0973008483367721	0.755093084846123	0.999958703820953	10.2955195424214
Ccdc149	37.4587008982501	-0.220805183561306	0.573914754878401	0.147563362585842	0.700874856634665	0.999958703820953	12.4880838894185
Ccdc15	26.8808107887507	0.0156583877524129	0.66972375618084	0.000544174361213123	0.981388999862736	0.999958703820953	8.96091515729266
Ccdc150	5.79799327429556	-0.182542676576873	1.44199537131226	0.014292505850058	0.904838624686765	0.999958703820953	2.38322211630124
Ccdc163	9.83102590244906	-0.114560879281101	1.10909137232157	0.0101889582515184	0.919597796296942	0.999958703820953	3.43183984747378
Ccdc167	25.7430275731563	0.3789151114853	0.68560854789484	0.302611811328511	0.582249663770005	0.999958703820953	9.34223069590086
Ccdc17	14.0000860521362	-0.0248223563343044	0.916980558151023	0.000728362496950297	0.978469152176182	0.999958703820953	5.14775977121068
Ccdc170	5.43964725176736	-0.265410854907129	1.44239678468052	0.0336990484785886	0.854348441411951	0.999958703820953	1.90657769304099
Ccdc174	40.7949253938619	0.0877660591531304	0.549255143990487	0.0254858888154956	0.873162300881588	0.999958703820953	14.4899904671115
Ccdc18	30.8820801070648	-0.0325340682149851	0.638495717212404	0.00254305359181473	0.959780767699122	0.999958703820953	9.43755958055291
Ccdc181	55.0700008296283	0.478423736608432	0.476444530482692	1.00526841851137	0.316039054097783	0.999958703820953	18.5891325071497
Ccdc186	56.3664675590366	0.190691433844816	0.469301324764175	0.165027106073012	0.684569730956088	0.999958703820953	18.5891325071497
Ccdc191	74.0176254906658	-0.204500769291307	0.414427059263447	0.243358554178418	0.62179084400564	0.999958703820953	22.7836034318398
Ccdc25	7.57492855041462	-0.0993571955045189	1.23515431985668	0.00639714705779681	0.936251439100176	0.999958703820953	3.05052430886559
Ccdc28a	11.0929440391308	-0.10680734113972	1.06096216162738	0.00931515221045487	0.923111532523705	0.999958703820953	4.38512869399428
Ccdc30	74.1421769751054	-0.341718126337561	0.414494415642743	0.678998256835129	0.409931884301736	0.999958703820953	21.2583412774071
Ccdc32	10.3193688080397	0.734682488124004	1.06367413554335	0.472791275810579	0.49170584609218	0.999958703820953	3.90848427073403
Ccdc34	8.2841864552881	0.98315168242111	1.19533523740042	0.658662187026039	0.417032639194098	0.999958703820953	2.85986653956149
Ccdc39	19.4265559531982	0.112771516284065	0.779899388587178	0.0209054882504027	0.885036722454338	0.999958703820953	6.48236415633937
Ccdc47	78.690486102682	0.218570220794352	0.405182882367344	0.289971033057043	0.590239093567639	0.999958703820953	24.7855100095329
Ccdc50	95.0091449791979	-0.144160395785015	0.372256042558898	0.14959468707606	0.698922991080003	0.999958703820953	29.7426120114395
Ccdc51	22.2103859244143	0.0390032935339279	0.744777555519878	0.00268353933310195	0.958685753367854	0.999958703820953	8.00762631077216
Ccdc57	82.8476319313866	0.170977397473117	0.410958515234738	0.170214448947355	0.67992129042446	0.999958703820953	22.4022878932316
Ccdc59	24.9986140468994	0.295005604676567	0.690196173872283	0.182494061719296	0.669238586853848	0.999958703820953	9.15157292659676
Ccdc6	28.1115095160847	0.118089740962249	0.663541151781496	0.0313358546438174	0.859493180804813	0.999958703820953	9.62821734985701
Ccdc61	8.47628748668002	0.240360677412382	1.16342967014494	0.0425733417212903	0.83653073688411	0.999958703820953	3.24118207816969
Ccdc62	112.849946845727	0.103304773110576	0.342545917756428	0.0909181134821893	0.763013193212511	0.999958703820953	33.1744518589133
Ccdc66	136.260895989131	-0.0150328150909268	0.317930452382035	0.00223604412662581	0.962284625867886	0.999958703820953	37.1782650142993
Ccdc71	19.8258008076323	-0.0615436162790728	0.77196088869032	0.00635603117017425	0.936456197358807	0.999958703820953	7.34032411820782
Ccdc77	64.8913641091689	-0.481864790933487	0.447639384887166	1.15243559919993	0.283039873272059	0.999958703820953	20.4003813155386
Ccdc82	18.3725677286626	0.123365028671337	0.804200640246802	0.0234845556864691	0.878203719403025	0.999958703820953	6.29170638703527
Ccdc85b	4.98638652371633	0.243836353274111	1.50551154723622	0.0261609445420632	0.871507884608643	0.999958703820953	1.90657769304099
Ccdc85c	5.5297924820055	0.0965798416470913	1.46852198462867	0.00395001451143884	0.949886634408804	0.999958703820953	2.28789323164919
Ccdc86	6.85859282798823	0.814453416192468	1.29856703246069	0.388333007037524	0.533176947962929	0.999958703820953	2.47855100095329
Ccdc88a	589.786132389106	0.0342679532927752	0.1847454551116	0.0343863090267007	0.852887499319334	0.999958703820953	84.65204957102
Ccdc88c	63.4391632078952	-0.158608558783473	0.455524613020837	0.120250519544314	0.728762939603117	0.999958703820953	19.5424213536702
Ccdc9	22.6974440797458	0.353382575531271	0.733134301243101	0.228516961956327	0.632625665791338	0.999958703820953	8.29361296472831
Ccdc90b	8.33493338624838	-0.509662382868578	1.19665843702241	0.177681472746638	0.673373364218946	0.999958703820953	3.24118207816969
Ccdc91	57.2609408730456	0.0977549306886982	0.470636885069251	0.0430002025466898	0.835724891051786	0.999958703820953	17.0638703527169
Ccdc92	10.9634090953016	0.358441879143997	1.04252925895791	0.115403905962953	0.734073797496252	0.999958703820953	3.71782650142993
Ccdc92b	33.0809379504345	0.0290015772762477	0.605216709862383	0.0022937129465781	0.96180173869072	0.999958703820953	11.1534795042898
Ccdc93	25.358624661117	0.019073361369408	0.71912707553024	0.000670119979318429	0.979347727729558	0.999958703820953	8.77025738798856
Ccdc97	10.6899637536442	0.942345675677052	1.04749398869372	0.802144220512556	0.370453055109544	0.999958703820953	4.00381315538608
Ccm2	19.7881256107742	-0.00127407688771453	0.790758357088996	2.47760889848792e-06	0.998744096536221	0.999958703820953	6.95900857959962
Ccn6	5.78675480837895	-0.416586112249167	1.42798203046681	0.0809985612515405	0.775948724992563	0.999958703820953	2.28789323164919
Ccna1	9.31375886320169	1.32055940410112	1.14098778204699	1.30447951394051	0.253396607192305	0.999958703820953	2.95519542421354
Ccnc	69.4818549523743	0.376835962098216	0.431022282637911	0.759319351089673	0.383541613938156	0.999958703820953	21.9256434699714
Ccnd1	105.204480446229	-0.649803743493866	0.356623953201931	3.30502284784549	0.0690683849144584	0.999958703820953	28.789323164919
Ccnd2	38.4152502926257	0.629037742433667	0.565646450621047	1.23045976379683	0.267317643595652	0.999958703820953	11.7254528122021
Ccnd3	42.1420420233142	-0.141041023751686	0.539100410638166	0.0684434519568384	0.793616740308221	0.999958703820953	12.5834127740705
Ccndbp1	20.6722888864957	-0.562743522432774	0.760618081138424	0.546213094988168	0.459869163151252	0.999958703820953	7.53098188751192
Ccne2	33.2344589444118	0.0604908496208974	0.602125658859713	0.0100917159233731	0.919981096039997	0.999958703820953	12.1067683508103
Ccng1	11.7323939115551	-0.757457840426037	1.01150368678563	0.549952340713077	0.45833716834366	0.999958703820953	4.09914204003813
Ccng2	10.6651095848615	-0.0835475036553442	1.04383464307111	0.0063594368428852	0.936439211745304	0.999958703820953	4.00381315538608
Ccnh	50.5685563142717	0.335481996918848	0.504606022809672	0.437734832871072	0.508217786133443	0.999958703820953	16.3012392755005
Ccni	32.5638631064836	-0.243885071938998	0.612821048737674	0.158347505876332	0.690682507000782	0.999958703820953	11.534795042898
Ccnjl	70.8138920682543	0.205829973825683	0.440936999065554	0.213909203058407	0.643720513466442	0.999958703820953	17.7311725452812
Ccnk	27.3903825978374	0.0238841948096424	0.660828500968204	0.00130627244246995	0.971168821094371	0.999958703820953	9.53288846520496
Ccnl1	76.249492873948	0.40335480927625	0.408889700073109	0.971394880663038	0.324332545926382	0.999958703820953	24.4995233555767
Ccnq	6.27151775629168	0.35772935324174	1.3482221879377	0.0694789640772875	0.792096923330134	0.999958703820953	2.38322211630124
Ccnt1	48.4020235017896	0.190120631083042	0.516583754746321	0.133564719032229	0.714764274631946	0.999958703820953	16.8732125834128
Ccnt2	174.053824973459	-0.0282816413585632	0.285568535168876	0.00980836142728236	0.921108756224765	0.999958703820953	44.9952335557674
Ccny	207.059937461031	-0.0968229553372924	0.269683757278115	0.128586802675869	0.719901813574423	0.999958703820953	47.9504289799809
Ccnyl1	59.3922169967037	-0.33678263822092	0.462526291964866	0.529416463957919	0.466852293487824	0.999958703820953	18.8751191611058
Ccp110	30.9117989155123	-0.0748208292476026	0.632149495915437	0.0139366262457692	0.906025276127266	0.999958703820953	9.62821734985701
Ccpg1	44.721558761984	-0.28078438564907	0.532544558542322	0.275239967597827	0.599838220422184	0.999958703820953	15.0619637750238
Ccpg1os	7.4175900958542	0.0271677733490147	1.23842088526311	0.000481066516645257	0.982501218558896	0.999958703820953	2.66920877025739
Ccs	31.5439701894004	0.119329497882112	0.617356105821646	0.0373441965546064	0.846765950039697	0.999958703820953	10.9628217349857
Ccser1	953.288263510559	0.0400961544428053	0.163642506418075	0.0600106452956908	0.806479115978243	0.999958703820953	87.7025738798856
Ccser2	196.64914919299	-0.00586593333364678	0.272036794708869	0.000464339383370316	0.982808086685574	0.999958703820953	41.8493803622498
Cct2	10.9219984673911	1.381070197758	1.05494778903733	1.69109376630443	0.193456849447058	0.999958703820953	3.81315538608198
Cct3	106.670068436602	0.39601801787016	0.35493314823406	1.24108515344032	0.265262020749807	0.999958703820953	29.7426120114395
Cct4	150.505229024441	0.195090387331289	0.302446722847118	0.415879771611515	0.519000151092069	0.999958703820953	42.5166825548141
Cct5	47.3476055107801	0.442218014096935	0.510276685572161	0.74930653402172	0.386695875045809	0.999958703820953	16.2059103908484
Cct6a	98.7009755220596	0.312778602819782	0.363858371939939	0.738150413060367	0.390254011677525	0.999958703820953	30.791229742612
Cct6b	9.87613523949007	-0.979703782542532	1.11529707803135	0.768073274104211	0.380813761130578	0.999958703820953	3.24118207816969
Cct7	22.2885800434758	-0.618681850332234	0.73596376020122	0.703126473209792	0.401735143908448	0.999958703820953	8.38894184938036
Cct8	37.7541698181943	0.020890204047129	0.57976325010065	0.00128614662184035	0.97139168917072	0.999958703820953	13.0600571973308
Ccz1b	53.762526418058	-0.0777212193777633	0.480705469769467	0.0261322248135372	0.871577821330207	0.999958703820953	18.5891325071497
Cd101	63.5083624816956	0.798344650346123	0.465627353827113	2.86449228965495	0.0905542798518458	0.999958703820953	18.5891325071497
Cd151	8.18283948105528	-1.07417558892124	1.27640055007282	0.601048944264537	0.438178085978007	0.999958703820953	2.95519542421354
Cd164	22.3013040406348	-0.296101972169023	0.740901875176884	0.158173928405841	0.69084333105144	0.999958703820953	8.00762631077216
Cd200	66.5468509179073	-0.0511418468974945	0.438135576340982	0.0135754487891866	0.907245406906219	0.999958703820953	20.5910390848427
Cd276	35.4092119861808	-0.0180268925166187	0.585778813669448	0.000945744111547242	0.975466560808983	0.999958703820953	12.8693994280267
Cd2ap	67.7285407498143	-0.227455328196508	0.438738807878893	0.267466999943686	0.605036013545453	0.999958703820953	21.3536701620591
Cd2bp2	14.4457703014792	0.415255509874957	0.899918686805938	0.212468494561946	0.64483946503122	0.999958703820953	5.52907530981888
Cd302	28.5862367188093	0.0683273563411051	0.647764809207385	0.0111114206644345	0.916049907214669	0.999958703820953	9.72354623450906
Cd47	92.6728429777335	-0.0908918307051741	0.374535020416393	0.0588930212932581	0.80825419769542	0.999958703820953	26.6920877025739
Cd63	38.2136856210446	0.329460905721068	0.565721936674604	0.338105624762893	0.560924737479294	0.999958703820953	13.1553860819828
Cd9	443.934698018209	0.402029895022641	0.202235924193759	3.93938733770034	0.0471679528759624	0.999958703820953	71.4966634890372
Cdan1	39.5435095590364	0.150772405651002	0.5555081050297	0.0735493010933368	0.786237409936552	0.999958703820953	13.6320305052431
Cdc123	34.3161450630754	0.0248575535805354	0.600484488344171	0.00169953619558783	0.967116179563496	0.999958703820953	12.2020972354623
Cdc14a	64.4148385619167	0.116521867090144	0.441562769874246	0.0695685209495629	0.791966051689456	0.999958703820953	19.7330791229743
Cdc14b	199.820378455794	-0.17848631503121	0.278121638588276	0.410104655832342	0.52191639097373	0.999958703820953	46.234509056244
Cdc16	41.1839055176173	0.17768763402378	0.562832471359749	0.0977919980017035	0.75449558654589	0.999958703820953	13.9180171591992
Cdc23	90.946639631189	0.0513687722746325	0.377017731365597	0.0185579214445468	0.891641465876705	0.999958703820953	28.1220209723546
Cdc25a	24.941827891781	-0.0450929064986297	0.695842768084054	0.00418605429256047	0.94841308253754	0.999958703820953	8.29361296472831
Cdc25b	14.5133565703534	0.0410169745669557	0.913348742310253	0.00195913034355044	0.964695510257654	0.999958703820953	5.52907530981888
Cdc27	95.2400722048687	0.0838065554180696	0.375218704740575	0.0496104700142936	0.823742476222459	0.999958703820953	28.1220209723546
Cdc37	12.3109640769146	0.816700674544632	0.983895740910389	0.680622335766977	0.409372507407099	0.999958703820953	4.57578646329838
Cdc37l1	273.69317876412	0.301275216833706	0.246228708663492	1.48780134223287	0.222557907586418	0.999958703820953	59.580552907531
Cdc40	48.2627506246719	-0.0705149728761995	0.505254395731394	0.0194777059937437	0.88900562994224	0.999958703820953	15.8245948522402
Cdc42	117.826653878613	-0.0154812298852073	0.336469231989704	0.00211717883964724	0.963300038473545	0.999958703820953	33.9370829361296
Cdc42bpa	393.721881576668	-0.125968460944345	0.217264392436712	0.334667198331275	0.562923710758363	0.999958703820953	72.0686367969495
Cdc42bpb	127.775917816516	-0.128972288458661	0.325029255430327	0.15736547565723	0.691593733161171	0.999958703820953	38.2268827454719
Cdc42ep1	29.4735869076566	-0.156314033277615	0.641248875837632	0.0592759024195608	0.807644087970356	0.999958703820953	9.81887511916111
Cdc42ep3	46.0777092651515	0.162739918099421	0.519880130330013	0.0977347613430126	0.754565131750991	0.999958703820953	15.2526215443279
Cdc42ep4	15.5895841555448	-0.494811487650004	0.870966319742221	0.32226264201536	0.570251042365828	0.999958703820953	5.91039084842707
Cdc42se1	24.2443288345155	0.505785674307945	0.709687548547973	0.502205600398476	0.478532600374454	0.999958703820953	8.77025738798856
Cdc42se2	216.26346005307	0.175872202010717	0.262265104561239	0.449037903086314	0.502792193258241	0.999958703820953	48.045757864633
Cdc45	8.22456970967388	0.235976255658941	1.19451219194641	0.0377925887062283	0.845860215622274	0.999958703820953	1.90657769304099
Cdc5l	27.6646140285987	-0.209843079914574	0.673914489620038	0.0947693232966138	0.758199315054933	0.999958703820953	9.91420400381316
Cdc7	7.26258357063453	-0.760587192847072	1.26707260584644	0.356243886462529	0.550599721362421	0.999958703820953	2.85986653956149
Cdc73	98.4019266444375	0.184888511590652	0.366185276911903	0.254584882467299	0.613865063817613	0.999958703820953	29.2659675881792
Cdh10	852.902405982553	-0.221517003955565	0.166959108538993	1.75849763447368	0.184812017684687	0.999958703820953	84.3660629170639
Cdh11	309.971981387569	-0.00664758341000545	0.229354750202622	0.000838519232743806	0.976898728460717	0.999958703820953	58.0552907530982
Cdh12	34.2730997779747	-1.47118808763419	0.617271106440727	5.56808456799738	0.0182907586627076	0.999958703820953	6.86367969494757
Cdh13	1070.37988981792	-0.0300900486621392	0.163658678812033	0.0337502778341729	0.854239012529774	0.999958703820953	91.0390848427073
Cdh18	418.0161771561	-0.00246688279096326	0.204592655140231	0.000145410215331765	0.990378849787434	0.999958703820953	65.395614871306
Cdh19	25.5745694041319	0.225981009369872	0.688440602285935	0.107109397978832	0.743459353552348	0.999958703820953	7.53098188751192
Cdh2	374.763533910519	-0.154138275609565	0.213774106595106	0.519341966529815	0.471122515370648	0.999958703820953	65.395614871306
Cdh20	1656.37619133051	-0.107158493576074	0.161340199152641	0.438464495273372	0.507864510655856	0.999958703820953	95.9008579599619
Cdh22	20.6867877093821	-1.14128875617681	0.790415207078597	2.01034813826215	0.156229463784918	0.999958703820953	6.95900857959962
Cdh23	7.16163822664048	0.521276456288409	1.2929372079231	0.151380916662372	0.697219182493995	0.999958703820953	2.66920877025739
Cdh24	17.4246506460357	-0.377920217429018	0.825136527316413	0.209050849364047	0.647512357733193	0.999958703820953	6.19637750238322
Cdh3	69.1764558355729	0.0238728727190129	0.430794854391801	0.00306389875920132	0.95585764086725	0.999958703820953	17.8265014299333
Cdh4	113.404509240402	0.0681634508243728	0.346234445760528	0.0386017202776969	0.844239803255788	0.999958703820953	29.8379408960915
Cdh6	262.957276074987	0.144029460623908	0.241589232246392	0.35526124929973	0.551149868265841	0.999958703820953	51.954242135367
Cdh8	110.520275655695	-0.479246580624268	0.351094422929887	1.8555942505733	0.173134149259165	0.999958703820953	23.4509056244042
Cdhr1	9.10667534915392	-0.227573538105034	1.14696662463631	0.0382132150373877	0.84501562234168	0.999958703820953	3.05052430886559
Cdin1	146.618110468789	-0.22669973243203	0.310875545139048	0.530500504214352	0.466396513123683	0.999958703820953	35.4623450905624
Cdip1	61.9587894066829	0.34536582057061	0.450968107036068	0.585281054571087	0.444249729224406	0.999958703820953	20.1143946615825
Cdipt	15.1428160051983	0.263352596224486	0.878625999192861	0.0897727274665421	0.764466284605615	0.999958703820953	5.71973307912297
Cdk10	115.63577414419	0.0817934268279321	0.340047034551782	0.0577934501933228	0.810018098132327	0.999958703820953	35.3670162059104
Cdk11b	87.2669178428665	0.415594058188789	0.385094190034776	1.16240321966441	0.280967690876976	0.999958703820953	26.882745471878
Cdk12	169.645101976282	0.285056239185766	0.288814655788587	0.97232243280132	0.324101653099269	0.999958703820953	44.8999046711154
Cdk13	245.409015370445	0.0283980737268412	0.254777230565365	0.0123954275114357	0.911350896777298	0.999958703820953	55.5767397521449
Cdk14	409.978253746514	0.0909590071657016	0.208679516007733	0.189755184288458	0.66312045362695	0.999958703820953	65.6816015252622
Cdk16	41.9277016312665	0.210435265468658	0.540514646428633	0.151231453773917	0.69736130386551	0.999958703820953	14.9666348903718
Cdk17	114.324134535093	-0.0257339727275555	0.343791131802598	0.00559825667534142	0.940356736231803	0.999958703820953	32.4118207816969
Cdk18	5.21744750222541	-0.595182989421735	1.5138855630737	0.13912721587522	0.709150223945892	0.999958703820953	1.81124880838894
Cdk19	167.041916686456	0.0394800282943425	0.537093099420072	0.00521903836653337	0.942408595352698	0.999958703820953	38.2268827454719
Cdk2	29.9130981800032	0.371070894332473	0.634270725069325	0.341285198350615	0.559088318853813	0.999958703820953	10.6768350810296
Cdk20	12.5814967985454	0.0287829315777343	0.969513701975529	0.000870126819933148	0.976467484098537	0.999958703820953	4.67111534795043
Cdk2ap1	27.3532427840565	-0.0643153187423565	0.662802918146796	0.00940076052450678	0.922760130231046	0.999958703820953	9.62821734985701
Cdk4	71.9090034927517	0.222868665004575	0.419378390209875	0.282258795183171	0.595224529978993	0.999958703820953	23.7368922783603
Cdk5	17.2705811341319	0.247811941604509	0.83513027971814	0.0874909851523356	0.767391414301346	0.999958703820953	5.91039084842707
Cdk5r1	23.0451237413565	-0.26275969196531	0.721631460811657	0.131947808409794	0.716420971748303	0.999958703820953	7.81696854146807
Cdk5rap1	38.2436787225914	0.371101825165181	0.574574425496115	0.410615801990389	0.521657113986591	0.999958703820953	11.7254528122021
Cdk5rap2	114.408715615256	-0.118876807287763	0.341780871773946	0.120936370056668	0.728021131410792	0.999958703820953	31.2678741658723
Cdk5rap3	22.2550654949814	0.153911600050613	0.730231204139236	0.0443556775556324	0.833193265775034	0.999958703820953	8.29361296472831
Cdk6	22.525643524221	0.416165169487337	0.727945743888025	0.325704706601698	0.568199326234353	0.999958703820953	6.67302192564347
Cdk7	33.2738939656116	0.225918516350951	0.601863898855165	0.140821129668545	0.707466059107135	0.999958703820953	11.534795042898
Cdk9	6.8324171870245	-0.564535356315895	1.44560308048275	0.106644717850486	0.743996897701207	0.999958703820953	2.38322211630124
Cdkal1	243.183498226343	-0.120677601644894	0.250593943822814	0.23182518542994	0.630173771159946	0.999958703820953	53.4795042897998
Cdkl2	9.10384475865802	0.174743727827581	1.12807292202258	0.0239744707986489	0.876949886776746	0.999958703820953	3.52716873212583
Cdkl3	57.5102446911803	0.106498268732012	0.465017439587331	0.0524449276555821	0.818862250943645	0.999958703820953	18.6844613918017
Cdkn1b	21.7468151580757	-0.158573355561351	0.754124702729579	0.043146580233703	0.835449514279166	0.999958703820953	7.72163965681601
Cdkn1c	12.479065923309	0.475281350794437	0.970198481295008	0.237503621651385	0.626014973233434	0.999958703820953	4.48045757864633
Cdkn2aip	7.49980252475426	0.80332346445976	1.26615648922535	0.390546942513605	0.532012045617463	0.999958703820953	2.76453765490944
Cdkn2d	6.44569554876605	1.36149166751366	1.3595948167202	0.963779786485087	0.326236397041432	0.999958703820953	2.47855100095329
Cdo1	15.9633660142753	0.077349022666186	0.858560830765812	0.00808090615162627	0.928371560029206	0.999958703820953	5.71973307912297
Cdon	23.3631063150558	-0.222676208502626	0.720848438628871	0.0943775296808873	0.758684097347617	0.999958703820953	8.00762631077216
Cdpf1	5.22075316680395	-0.109738729526974	1.47439477956663	0.00547029788299369	0.941041049988493	0.999958703820953	2.00190657769304
Cdr2l	47.6675269692682	0.352447404683805	0.508625737919271	0.479545670837236	0.488628181151336	0.999958703820953	16.4918970448046
Cds2	24.9884227600644	-0.1128642598321	0.696195332803763	0.0261282275734658	0.871587558317595	0.999958703820953	9.15157292659676
Cdv3	31.4015689098871	0.242240029070059	0.623109829078799	0.150070006904237	0.698468466183528	0.999958703820953	10.4861773117255
Cdyl	178.347002804588	-0.359953279589872	0.287972127325679	1.55552018062686	0.212322359351254	0.999958703820953	22.9742612011439
Cdyl2	63.2894144351644	-0.167181181448703	0.455823452415978	0.133079545659431	0.715260187710339	0.999958703820953	19.5424213536702
Cebpd	16.7312669295252	0.394676686421905	0.849877145795419	0.210770410537688	0.646164233182184	0.999958703820953	6.10104861773117
Cebpz	39.2038814502165	0.369360332998486	0.559084369197364	0.435324385154633	0.509387851942466	0.999958703820953	13.8226882745472
Cebpzos	10.561787003918	0.00718437739582368	1.04516281749139	4.72091914787143e-05	0.994517862479692	0.999958703820953	3.90848427073403
Cecr2	79.2642196963396	-0.0750922155559654	0.402615747939602	0.0347437764363718	0.852133581944905	0.999958703820953	24.3088655862726
Celf1	164.689414411949	0.0500786921270052	0.293466820231072	0.0290736573015025	0.864609077112001	0.999958703820953	43.1839847473785
Celf2	484.056373297565	-0.143066738358248	0.197516906331855	0.524261190458105	0.469029618029352	0.999958703820953	73.2125834127741
Celf3	17.2194457077823	-0.909938661655157	0.844732562875845	1.14115776265793	0.285407819325887	0.999958703820953	6.57769304099142
Celf4	97.8567889297695	-0.390948114626427	0.385366132188038	1.01425517987037	0.313885583323856	0.999958703820953	23.4509056244042
Celf5	31.6530858376378	-0.442728175324258	0.620338746013198	0.508412460356201	0.475826898560525	0.999958703820953	10.4861773117255
Celsr2	31.9887174254275	-0.259152679607651	0.633423558786888	0.163135974733134	0.686285560169761	0.999958703820953	11.2488083889418
Cemip2	129.12636509025	0.825641980813215	0.899383422113964	0.743766615222732	0.388456962084814	0.999958703820953	7.34032411820782
Cenatac	37.6181056430109	0.643408767784273	0.56939600922957	1.27177400922854	0.259434140638123	0.999958703820953	12.2020972354623
Cenpb	7.50544011867354	0.131105983805221	1.24660275887316	0.0110591032367857	0.916247048070965	0.999958703820953	2.95519542421354
Cenpc	45.2722669058818	-0.52476289932453	0.523009373382648	1.00465396059528	0.316187000028736	0.999958703820953	14.4899904671115
Cenpe	7.73187396042307	0.00219036314195371	1.23262374610319	2.93369381410002e-06	0.998633381669316	0.999958703820953	2.76453765490944
Cenph	16.0596474995879	0.318732010374277	0.857066542767858	0.13812491150621	0.710152265555315	0.999958703820953	4.38512869399428
Cenpj	29.1554619954321	-0.058483487749099	0.652020223617849	0.00792241447101816	0.929075595103759	0.999958703820953	9.91420400381316
Cenpk	17.6224345789557	-0.112163712730406	0.817400722481614	0.0188255074168282	0.890867908019069	0.999958703820953	5.05243088655863
Cenpl	6.06386213724489	0.733706008989919	1.37247999946901	0.283279525271638	0.594559712187101	0.999958703820953	2.19256434699714
Cenpn	7.12489145741145	-0.250200560712884	1.33059128259054	0.0302817325878841	0.861852516814601	0.999958703820953	2.38322211630124
Cenpp	53.0369278364257	-0.268356661428271	0.484286754313853	0.306895569111063	0.579591465493204	0.999958703820953	9.34223069590086
Cenpq	7.46876224412577	1.73511878429196	1.39910801171359	1.52533697518529	0.216813632924248	0.999958703820953	2.09723546234509
Cenpv	87.7917527751351	-0.118159606958228	0.383816359530603	0.0947129940469011	0.758268945939196	0.999958703820953	27.3593898951382
Cep104	23.4575676670322	0.0245148718184183	0.712307650417563	0.00118419803085956	0.972548472165477	0.999958703820953	9.05624404194471
Cep112	109.903920127712	-0.382978450886344	0.351138003648882	1.18588289409574	0.276161601158526	0.999958703820953	26.1201143946616
Cep120	95.6166392782141	-0.18965433974119	0.369161967527294	0.26382134795157	0.607506908581406	0.999958703820953	27.8360343183985
Cep126	6.60831527461571	-0.719235012223617	1.32511485994567	0.293066627083995	0.588262032331186	0.999958703820953	2.19256434699714
Cep128	63.9739455083946	0.131130116571824	0.445072031713381	0.0866679232474397	0.768456726598898	0.999958703820953	17.4451858913251
Cep131	12.6182802896963	-0.271053867042303	0.980065563353616	0.0743656772851047	0.785083288810654	0.999958703820953	4.86177311725453
Cep135	22.8601458351262	0.00353730656397463	0.723604313452532	2.38182766345574e-05	0.996106021897473	0.999958703820953	7.72163965681601
Cep152	24.3993956687297	0.168460308761073	0.739706544728335	0.0492781643442193	0.824324115280288	0.999958703820953	7.34032411820782
Cep162	38.1238731263639	0.42040556730806	0.580623376015925	0.512659189769337	0.473989973500067	0.999958703820953	12.7740705433746
Cep164	41.6747358259232	-0.04980901308311	0.546100313929881	0.00828579539504304	0.927471658056892	0.999958703820953	14.2040038131554
Cep170	206.007432153384	0.124669484006084	0.266067602100206	0.21940942519597	0.63949027559801	0.999958703820953	50.4289799809342
Cep170b	9.48520309609655	0.103295802006866	1.1028979758849	0.00874656976659338	0.925488000954798	0.999958703820953	3.62249761677788
Cep19	13.9385304217332	-0.0307812121073596	0.916531720491944	0.00112817008741928	0.973205497473846	0.999958703820953	5.24308865586273
Cep192	83.3416858064682	-0.252058300393254	0.397048708366185	0.401163983046345	0.526488739062615	0.999958703820953	26.5014299332698
Cep20	18.9506995418613	0.314543484764672	0.789639495729836	0.158384802741971	0.690647963810583	0.999958703820953	7.24499523355577
Cep250	27.7362788480338	-0.728785855582518	0.663609129932257	1.20071734650389	0.273178350975221	0.999958703820953	10.2955195424214
Cep290	78.3211391171424	0.105010945452978	0.406131786417103	0.0667538743653679	0.796123133278437	0.999958703820953	23.8322211630124
Cep295	35.4570784698738	0.235503741703205	0.583971264928791	0.162542387172707	0.686826508176483	0.999958703820953	11.63012392755
Cep295nl	8.61067393532457	-0.700835457342824	1.16460777444624	0.35986457537599	0.548581456482395	0.999958703820953	3.33651096282173
Cep350	181.204559268005	-0.144621186065738	0.288468537559455	0.250372470597753	0.616812931509103	0.999958703820953	46.9971401334604
Cep41	8.00571234663241	-0.769727983855375	1.20798374403942	0.402224620583645	0.525942600881957	0.999958703820953	2.95519542421354
Cep43	20.1786647096158	-0.404984837106198	0.771793344532628	0.274815040115236	0.60011993894216	0.999958703820953	7.34032411820782
Cep44	40.0818500284054	-0.0805551331855058	0.551159964996181	0.0213587446661023	0.883805886765976	0.999958703820953	13.536701620591
Cep57	44.9070203279837	0.210162001443874	0.524652926341131	0.159869255630515	0.689276918434117	0.999958703820953	15.34795042898
Cep57l1	35.5328350429914	-0.136515116331265	0.585792230817021	0.0543115074021117	0.815723904724236	0.999958703820953	12.2974261201144
Cep63	55.85153244913	0.311498875594469	0.475416766690213	0.426834228748149	0.513546446590526	0.999958703820953	18.3984747378456
Cep68	60.1987754980085	0.561559625543017	0.460152435538131	1.48083091425626	0.223644563305512	0.999958703820953	20.2097235462345
Cep70	34.9607207334144	-0.14509562913405	0.590510452075659	0.060269189402014	0.806070980509362	0.999958703820953	12.5834127740705
Cep76	8.21142908089043	-0.289295539130957	1.19228377527523	0.0588615575461695	0.808304427509128	0.999958703820953	3.05052430886559
Cep78	21.7623697457306	0.0336915243435662	0.738048021222863	0.00208164071262473	0.963609142033558	0.999958703820953	7.81696854146807
Cep83	120.685944477583	-0.122905863666586	0.339472663162824	0.130356587106888	0.7180626033734	0.999958703820953	35.5576739752145
Cep85	28.2499142745679	0.476461688902153	0.652897866577248	0.531372456029253	0.466030421383942	0.999958703820953	10.0095328884652
Cep85l	53.655468406062	0.0849455481933955	0.483657563759817	0.0307765373698743	0.860739860528425	0.999958703820953	17.4451858913251
Cep89	15.6492009011591	-0.139845904496776	0.86644699204491	0.0260490112533276	0.871780681423309	0.999958703820953	5.71973307912297
Cep95	46.4893952379585	-0.329998726149867	0.52480086533296	0.392153944407514	0.53116936467857	0.999958703820953	16.3012392755005
Cep97	60.2570536000681	-0.0288954749516642	0.456028204421888	0.00400943498442174	0.949511610894035	0.999958703820953	19.4470924690181
Cept1	68.3825112339335	-0.0277484584970709	0.43134863215447	0.00412857293798652	0.948768002574903	0.999958703820953	21.3536701620591
Cercam	27.1180211571837	-0.480335792429968	0.670551331735206	0.510064924612202	0.475110752067529	0.999958703820953	9.81887511916111
Cerk	39.5301549461481	-0.28861313007275	0.574075864026699	0.247897431272772	0.618559467190475	0.999958703820953	12.8693994280267
Cers2	120.418056870302	0.425125060655236	0.333867959898095	1.61678904560851	0.203540091206732	0.999958703820953	35.7483317445186
Cers4	50.4291325129421	-0.358879869409351	0.496209300034194	0.522540517622552	0.469759976910656	0.999958703820953	15.6339370829361
Cers5	144.047768212368	0.340193258466042	0.310294637205132	1.19967662514476	0.273386320082219	0.999958703820953	40.1334604385129
Cers6	174.008894696865	-0.0568269664624535	0.290458832126568	0.038186451849775	0.845069217084111	0.999958703820953	40.9914204003813
Cert1	97.4538219156768	-0.0325956928633913	0.374858850839857	0.00750055799047544	0.930984885796028	0.999958703820953	30.2192564346997
Cetn3	15.4829191881008	-0.0156275439621152	0.869933330669695	0.00032269173668098	0.985667873690506	0.999958703820953	5.71973307912297
Cfap20	175.327486584639	-0.370152526940049	0.285105773983075	1.68334334580944	0.194480792221581	0.999958703820953	44.9952335557674
Cfap20dc	154.364289190266	-0.0510220857126413	0.300298932178205	0.0288691847102811	0.865081433608827	0.999958703820953	31.3632030505243
Cfap298	14.7341160962617	0.929250095253048	0.899122740025631	1.06038717934	0.303126894947468	0.999958703820953	5.33841754051478
Cfap36	118.965210116734	0.136996342864647	0.342046046725375	0.159389831990076	0.689718905841794	0.999958703820953	34.1277407054337
Cfap410	8.32225469669814	0.601112934969841	1.19140330006915	0.245939880559238	0.61994855417337	0.999958703820953	3.05052430886559
Cfap52	75.0379436933325	0.22673055414863	0.418825426860646	0.290789158432489	0.589715262319377	0.999958703820953	22.4022878932316
Cfap69	84.7863404669848	-0.104230271200486	0.396231918799372	0.0689123059998309	0.792927093477646	0.999958703820953	23.9275500476644
Cfap97	41.1058215643216	-0.130218933831633	0.545470890381762	0.0569422640273629	0.811395771116187	0.999958703820953	13.3460438512869
Cfdp1	113.457044063667	-0.466717433790135	0.356859578327324	1.69130404205319	0.193429156910715	0.999958703820953	32.8884652049571
Cfl1	40.5472495137669	0.534302476189675	0.553032111460729	0.928304404736242	0.335303912375942	0.999958703820953	14.2040038131554
Cfl2	44.0051495957137	0.277814138802754	0.529307615564254	0.274437481758167	0.600370485717525	0.999958703820953	15.443279313632
Cflar	16.5223632821413	-0.23203224500072	0.844017173623242	0.0754639338375789	0.783541355590451	0.999958703820953	6.10104861773117
Cfp	13.8450795269165	-0.459236647444554	0.920969234600667	0.248279805141891	0.618288932395182	0.999958703820953	5.24308865586273
Cggbp1	17.4462811797706	0.396336431543191	0.826367301350355	0.228209032840759	0.63285499511335	0.999958703820953	6.29170638703527
Cgrrf1	30.450903266295	0.198600069003558	0.632067047342064	0.0980509524510609	0.754181223713786	0.999958703820953	10.7721639656816
Chac2	22.385692925501	0.1285915800501	0.729231129042148	0.0310841202069412	0.860052847725249	0.999958703820953	8.29361296472831
Chadl	32.1963363225524	-0.0241711855810232	0.61914027671035	0.00150757830843062	0.969027883061803	0.999958703820953	12.2974261201144
Chaf1a	15.1809209685302	-0.509466123910436	0.88178155647974	0.333158024116255	0.563805419564531	0.999958703820953	5.24308865586273
Champ1	15.2564853463513	0.0232456855139162	0.880140634056435	0.00069396928137877	0.978983521103621	0.999958703820953	5.71973307912297
Chat	6.6284602771082	0.686504475918394	1.31303265576929	0.272225192809834	0.601842985129413	0.999958703820953	2.38322211630124
Chchd1	16.4156983146973	0.225489041583302	0.845268245126802	0.0710830867392893	0.789766286107964	0.999958703820953	5.81506196377502
Chchd2.1	42.0675702004557	0.264620569214145	0.545282460078686	0.233384628680206	0.629025455185594	0.999958703820953	14.8713060057197
Chchd3	251.339864254534	-0.092690798769882	0.246997614861002	0.140804240838591	0.707482793565207	0.999958703820953	55.3860819828408
Chchd5	8.82622563378751	0.00713092397300949	1.14183766294136	3.8970563963403e-05	0.995019125650735	0.999958703820953	3.24118207816969
Chchd7	4.87311022711526	0.698481411055548	1.59578579343294	0.1527463565461	0.695924536659531	0.999958703820953	1.90657769304099
Chd1	87.0132675284982	-0.273447603043977	0.389718424957565	0.490840886890375	0.483552443691884	0.999958703820953	27.3593898951382
Chd1l	14.6064511425401	-0.0816433303784697	0.896539677154345	0.00829195975228458	0.927444758191721	0.999958703820953	5.14775977121068
Chd2	171.951851026624	0.136823490526929	0.289406535417005	0.223232446615711	0.636587917263885	0.999958703820953	42.0400381315539
Chd3	22.3402639877519	-0.299214557754869	0.74139764614889	0.160444427948605	0.688747672082595	0.999958703820953	8.10295519542421
Chd4	105.256373825448	-0.152132977474537	0.353366012504361	0.185331879058289	0.666830590670368	0.999958703820953	31.0772163965682
Chd5	28.1856250845854	-0.10813957427233	0.653128395872294	0.0273802261879013	0.868574286091429	0.999958703820953	10.2955195424214
Chd6	405.012009239212	-0.0410641333753689	0.208645939625014	0.038694028753163	0.844056066248991	0.999958703820953	73.5938989513823
Chd7	457.304055194449	0.00338147503810061	0.199096555727976	0.000288380880903105	0.986451150451295	0.999958703820953	76.2631077216397
Chd8	99.5695171137089	-0.329668976749173	0.368734236587286	0.796009049475451	0.372289283231071	0.999958703820953	29.7426120114395
Chd9	504.814642285045	-0.0839730865826198	0.193849663030479	0.187597537054742	0.664923733889939	0.999958703820953	77.8836987607245
Chdh	15.4692667633128	-0.0377408497474927	0.870387724658999	0.00188048382438666	0.965410939528424	0.999958703820953	5.14775977121068
Chek1	8.25405101521615	1.22761066863669	1.20339138774443	1.00698457816579	0.315626326085211	0.999958703820953	2.95519542421354
Cherp	35.410995397595	0.201007946564244	0.585648368410867	0.117496309563489	0.731765969171209	0.999958703820953	12.4880838894185
Chfr	60.1973398235375	0.165041146578517	0.458383130862182	0.129175375585465	0.71928857442595	0.999958703820953	20.4003813155386
Chga	5.62047309532073	0.0793508177807537	1.41766600617078	0.00309693868018357	0.955620516137476	0.999958703820953	1.81124880838894
Chgb	5.92149757965352	-0.465143972827307	1.49797139826375	0.0716450049274364	0.788956541991989	0.999958703820953	2.47855100095329
Chic2	105.800872270427	-0.0957680910305439	0.354691265068698	0.0728422462956999	0.787242551441633	0.999958703820953	32.4118207816969
Chid1	44.9456239524708	0.0578011663080453	0.521893412387101	0.0122660734018822	0.911812766463898	0.999958703820953	15.443279313632
Chka	215.917174491394	0.154702722510799	0.260739179726604	0.35191013139174	0.553033837620831	0.999958703820953	50.8102955195424
Chkb	15.6251414071671	0.469615951615568	0.882384975025556	0.278716776906773	0.597543522581379	0.999958703820953	6.10104861773117
Chl1	547.220920752379	-0.0227687855374429	0.189658063615867	0.0144079536732136	0.904456899196989	0.999958703820953	73.117254528122
Chm	124.332255399206	-0.224191435337834	0.329036096849377	0.46411428984365	0.495707405521694	0.999958703820953	35.1763584366063
Chmp1a	19.9347609824951	-0.294383237705378	0.772586892676056	0.144649484294074	0.703701859018546	0.999958703820953	7.34032411820782
Chmp2a	11.766109309305	-0.369714376268607	0.997115986417842	0.136860908624922	0.711421854204882	0.999958703820953	4.57578646329838
Chmp2b	12.5632172369978	0.3478192370673	0.965568661294019	0.128841678056276	0.719636062658673	0.999958703820953	4.76644423260248
Chmp3	25.7689656429426	0.0727751962122487	0.681694671055117	0.011381895783412	0.915038114924255	0.999958703820953	8.38894184938036
Chmp4b	43.906691654435	0.0418186164420501	0.528379346298497	0.00626380781456604	0.936917910044224	0.999958703820953	15.1572926596759
Chmp5	27.0423466135968	0.210035567889612	0.667857426265797	0.0985903048934134	0.753527926546091	0.999958703820953	9.15157292659676
Chmp7	30.1635312067503	0.268796879924588	0.631613394143072	0.180935711793214	0.670570334814439	0.999958703820953	10.5815061963775
Chn1	130.707328826728	0.290503518031425	0.32375767194157	0.802580744524384	0.370322887747161	0.999958703820953	34.8903717826501
Chn2	277.856009903891	0.00804702284428953	0.239489992069065	0.00112793589489257	0.973208277656915	0.999958703820953	29.5519542421354
Chordc1	65.092816748448	0.440203349277588	0.452486110792116	0.93721501073145	0.332995100282495	0.999958703820953	20.8770257387989
Chp1	31.5163674596525	0.0307656302537956	0.620565280856541	0.00245473922268147	0.960484717456262	0.999958703820953	11.0581506196378
Chpf	17.8676466434079	-0.268927468053252	0.836181245075094	0.100663390864277	0.751034986839616	0.999958703820953	6.29170638703527
Chpt1	159.09775528452	0.093850446462096	0.295903034463481	0.1005861886498	0.751127315587047	0.999958703820953	43.8512869399428
Chrd	6.7542965118069	-0.467389135470745	1.36703717738102	0.0986524735121712	0.753452750346035	0.999958703820953	2.76453765490944
Chrm3	84.281894524085	0.123738973484344	0.390891505736782	0.100087422538444	0.751724748805757	0.999958703820953	16.1105815061964
Chrm5	5.20951470088733	-0.459260573193088	1.47385553201373	0.0968109897929068	0.755690662961004	0.999958703820953	2.00190657769304
Chrna4	13.3644772273675	0.402796138722039	0.938716217063928	0.183736458043683	0.668181658157652	0.999958703820953	4.86177311725453
Chrna7	86.295066365127	-0.360460820898725	0.388096954020019	0.861564587545551	0.353301223012155	0.999958703820953	21.9256434699714
Chrnb1	5.45559488397419	0.18786415828209	1.44872035250959	0.0162401009990631	0.898594806355129	0.999958703820953	2.19256434699714
Chst10	45.0279334122873	-0.279148773830727	0.527939690536776	0.278297404145743	0.597819335845202	0.999958703820953	15.0619637750238
Chst11	1142.87026929164	-0.0939943784883907	0.164127493799104	0.327113882126106	0.567363501270456	0.999958703820953	89.3231649189704
Chst12	8.28196469171317	-1.70852614275229	1.24138961733674	1.87290673931346	0.171142538032021	0.999958703820953	3.33651096282173
Chst15	72.4996584538539	0.0869638741716778	0.423052566345761	0.04213182365433	0.837368697036266	0.999958703820953	22.4976167778837
Chst2	128.231948826069	-0.0978741763464811	0.325235702381421	0.0904583279058784	0.763595293270278	0.999958703820953	37.4642516682555
Chst3	21.3602358583424	0.066157128799544	0.75090443469362	0.00769157440920765	0.930113830841608	0.999958703820953	7.53098188751192
Chst5	88.4646288190964	0.292952292551456	0.382133069125024	0.586833703513406	0.443646124446477	0.999958703820953	27.2640610104862
Chst7	34.4431708153809	-0.533733114595071	0.596054800795574	0.79951707200782	0.371237796277253	0.999958703820953	11.8207816968541
Chst9	48.9773030039562	0.0582011720235219	0.532835502916696	0.0115025475600667	0.914590705134727	0.999958703820953	10.0095328884652
Chsy1	27.1739024717454	0.0109637139922759	0.664766712867703	0.000271245449503965	0.986859809575222	0.999958703820953	8.86558627264061
Chsy3	292.37346644189	-0.279462602892029	0.233391401506306	1.43273514584967	0.231318579439966	0.999958703820953	41.8493803622498
Chtf8	12.8577124217042	0.237591365158911	0.955760686765223	0.0617355923144167	0.803773501127399	0.999958703820953	4.76644423260248
Chtop	90.9551984308216	0.295525665181264	0.385029996454352	0.585645191947776	0.444108054016589	0.999958703820953	28.2173498570067
Chuk	81.1097149765707	-0.0194819898507336	0.39755994325479	0.00240088919041881	0.960920197045223	0.999958703820953	24.4041944709247
Churc1	47.0902415541679	0.0240972874574567	0.514434419674452	0.00218419219897115	0.962724162206344	0.999958703820953	16.1105815061964
Ciao1	14.493174845939	0.0340671429697794	0.910040719981779	0.00137319357141763	0.970439855253588	0.999958703820953	5.71973307912297
Ciao2a	6.82950456699793	-0.437418342805483	1.30777586405334	0.108673306567759	0.741659642139588	0.999958703820953	2.76453765490944
Ciao2b	7.52981921337361	0.954364902834246	1.24299637994505	0.58437182858405	0.444603787709599	0.999958703820953	2.76453765490944
Ciao3	25.418753271008	0.945267706659984	0.734695636943642	1.5355715160553	0.215278181652763	0.999958703820953	8.96091515729266
Ciapin1	18.5203690991899	0.163770139850709	0.813188970138231	0.0395462400790052	0.842370410130702	0.999958703820953	6.67302192564347
Ciart	6.1953812734716	1.29202540909035	1.37759268512921	0.867412634158832	0.351672598112082	0.999958703820953	2.38322211630124
Cib1	18.5900583119143	0.125047978849528	0.80401318087505	0.0239306429231831	0.877061517402549	0.999958703820953	6.95900857959962
Cibar1	25.2996018093102	0.606218637456223	0.691955208436954	0.759655101445325	0.383436479315806	0.999958703820953	9.43755958055291
Cic	24.9558366391991	0.345688256135311	0.691957993447106	0.248885749223156	0.617860750670467	0.999958703820953	8.67492850333651
Cilk1	55.2361098296661	-0.623153035716389	0.498411839615483	1.53468870161702	0.21541011593032	0.999958703820953	17.9218303145853
Cinp	9.76141871925537	0.301580884429828	1.08749228170754	0.076610811330859	0.781943985716577	0.999958703820953	3.71782650142993
Cipc	55.7268019042433	0.712647267135805	0.496058139745886	2.00210484357991	0.157080945265333	0.999958703820953	18.0171591992374
Cir1	24.0834018365904	-0.689287691650626	0.720179536926881	0.899421903901452	0.342936767249339	0.999958703820953	8.96091515729266
Cisd1	43.9277650845565	0.120259288027916	0.527526871682473	0.0519595063316132	0.819688003811202	0.999958703820953	14.9666348903718
Cisd3	5.57450877449454	-0.912708832449635	1.4527086002284	0.392608387302939	0.5309314995142	0.999958703820953	2.09723546234509
Cit	141.143998520362	-0.178716250057054	0.315046522029481	0.321163750870554	0.570909111265408	0.999958703820953	38.417540514776
Cited2	10.0680440755855	0.71093011437048	1.08979457953142	0.40896970588803	0.522492905660052	0.999958703820953	3.90848427073403
Ciz1	45.645558689144	0.10036658562713	0.519773287578364	0.0372615782258165	0.846933450149545	0.999958703820953	15.8245948522402
Ckap4	14.1272890666247	-0.0554185346247743	0.923260296703335	0.00352706860438801	0.952642171839759	0.999958703820953	5.33841754051478
Ckap5	234.656500598896	-0.0520288496818344	0.252562846641334	0.0424329777284314	0.836796641501934	0.999958703820953	56.7206863679695
Ckb	56.5566532927123	0.187018679858025	0.468868162632362	0.159020474626818	0.690059947466065	0.999958703820953	19.161105815062
Ckmt1	10.2955250964167	-0.41287499550505	1.07324823514677	0.144887064084166	0.703470147901674	0.999958703820953	3.81315538608198
Clasp1	185.106694789974	-0.247862302268221	0.278440853095177	0.792010036929156	0.373493025715474	0.999958703820953	47.7597712106768
Clasp2	622.903544242211	-0.175085023683011	0.182180995017981	0.923074738418222	0.336668939393521	0.999958703820953	86.3679694947569
Clasrp	44.7681858030267	0.189052243314273	0.533825324530106	0.124160447524545	0.724565233889147	0.999958703820953	15.9199237368923
Clcc1	54.2605034385981	-0.245670908941243	0.478998221415575	0.262946670896607	0.608102941389879	0.999958703820953	19.256434699714
Clcn2	18.1879244245261	0.0847930725382504	0.806323008067021	0.0110473132436795	0.916291539799918	0.999958703820953	6.57769304099142
Clcn3	161.129975160473	0.176373079157743	0.293885536591887	0.360026264123171	0.548491649441928	0.999958703820953	43.4699714013346
Clcn4	34.0343888769137	-0.421633208267852	0.598485892504966	0.494971613410385	0.481717923663847	0.999958703820953	12.1067683508103
Clcn5	40.7512195585326	0.250532024455018	0.551156070329928	0.205854207481071	0.65003642343368	0.999958703820953	13.536701620591
Clcn6	54.3731623225914	-0.322003022639168	0.482268410739314	0.443906816519323	0.505242803943291	0.999958703820953	18.9704480457579
Clcn7	39.7362647249581	-0.186900903228171	0.555825892266259	0.11294479136572	0.736816121216174	0.999958703820953	14.2040038131554
Cldn11	68.7009471611793	-0.152255881445922	0.433060100938389	0.123041014053346	0.725759385552089	0.999958703820953	6.95900857959962
Cldn12	11.889576892741	0.39815429325017	1.00031629805595	0.155771626698776	0.693079696511733	0.999958703820953	4.38512869399428
Cldnd1	8.5369514113759	-0.0957306840396407	1.17229847588314	0.00662221528159179	0.935142143917842	0.999958703820953	3.05052430886559
Clec16a	128.015067069738	-0.279262069178407	0.326503747878504	0.730016564236188	0.392877819430775	0.999958703820953	36.9876072449952
Clec2l	6.61862531290328	0.367414598473577	1.32371206048488	0.076898192589244	0.781545741249272	0.999958703820953	2.66920877025739
Clic2	7.11555515436168	0.252019509455455	1.26616925259583	0.0395831037683116	0.84229792252897	0.999958703820953	2.57387988560534
Clic4	42.3705099142326	-0.358155309854449	0.54372027691681	0.433560243722546	0.510247141945061	0.999958703820953	8.19828408007626
Clint1	71.1638904560841	-0.148549084731823	0.424391734480131	0.122389198483702	0.726457519812786	0.999958703820953	23.9275500476644
Clip1	105.187004145159	-0.171362035020506	0.354895790217744	0.233013657551304	0.629298194781124	0.999958703820953	28.4080076263108
Clip2	186.303295595501	-0.115652026522318	0.280832489476481	0.169331890404436	0.680706261577045	0.999958703820953	47.2831267874166
Clip3	58.4106298922079	-0.00733989995865075	0.463163792795691	0.0002504646076531	0.987373147263309	0.999958703820953	18.7797902764538
Clip4	36.0912470710089	0.352327533179211	0.586050925185101	0.358748558686941	0.549202076695033	0.999958703820953	12.6787416587226
Clk1	190.169541433743	0.124974913362514	0.287519533887103	0.187715748047971	0.664824619469646	0.999958703820953	48.3317445185891
Clk2	60.9316808144121	-0.020035843187639	0.454685736365487	0.00194137646888848	0.964855737119512	0.999958703820953	21.2583412774071
Clk3	29.9859289982448	0.111897013664476	0.633825068633134	0.0310881370346507	0.860043899030717	0.999958703820953	10.5815061963775
Clk4	137.594273683374	0.243708541568928	0.314666653920146	0.599057041922237	0.438938033635055	0.999958703820953	39.2755004766444
Clmn	14.8933481280022	-0.420785312902415	0.906943799277047	0.208789229517986	0.64771805300855	0.999958703820953	4.67111534795043
Cln3	16.6886449951995	-0.364217911062615	0.844894656669985	0.184612289632703	0.667439111990348	0.999958703820953	6.38703527168732
Cln6	14.3523194066625	-0.00979494554680605	0.903798229480227	0.000117304488799874	0.991358504932484	0.999958703820953	5.05243088655863
Cln8	10.9826991140089	0.125157248670298	1.03746060438087	0.0142510952138721	0.904975928822251	0.999958703820953	4.19447092469018
Clns1a	46.0897120996358	-0.174830250563121	0.529836173197572	0.107149142503982	0.743413436872054	0.999958703820953	15.8245948522402
Clock	149.328902425081	0.123587300108305	0.306393282994364	0.162490972658787	0.686873417242091	0.999958703820953	39.6568160152526
Clpb	74.4264894586636	-0.17160974853741	0.418475285763293	0.167610012347652	0.682244658955811	0.999958703820953	24.7855100095329
Clpp	8.04845303241074	0.314000571614739	1.2178311211593	0.0628980766446503	0.801972692851886	0.999958703820953	3.05052430886559
Clptm1	64.2829177954512	-0.280501293198211	0.444199056935094	0.397672108590747	0.528293932257093	0.999958703820953	21.9256434699714
Clptm1l	15.7397627630217	0.0592621553512503	0.868791743571809	0.00461507058663813	0.945837925747493	0.999958703820953	5.71973307912297
Clpx	81.0479218432625	0.0651424444552422	0.405600717387696	0.0255870958756219	0.872912844113202	0.999958703820953	25.4528122020972
Clstn1	123.477180452747	0.0841155129989887	0.341134054542944	0.060221050229579	0.806146902169688	0.999958703820953	36.606291706387
Clstn2	86.5860505551089	-0.0620590266115806	0.387717767338579	0.0255954429416292	0.872892292736153	0.999958703820953	18.2078169685415
Clstn3	13.3344972606701	-0.48382422038672	0.940943551191402	0.263239035198051	0.607903575885252	0.999958703820953	5.05243088655863
Clta	35.7251605107113	0.316592063805998	0.587580778615717	0.288059322046887	0.591466854637253	0.999958703820953	12.5834127740705
Cltb	32.1987135595019	0.222097460916632	0.612314764508913	0.131293784669595	0.717094352340138	0.999958703820953	11.534795042898
Cltc	88.8080245317281	0.373606468573047	0.382900888153204	0.949939201669231	0.32973477348618	0.999958703820953	27.8360343183985
Clu	57.7210183286718	-0.112238756518384	0.48144930893184	0.0533988187594865	0.817251219597495	0.999958703820953	19.5424213536702
Cluh	18.4069372609421	-0.126510696540014	0.821471620350679	0.022999618484377	0.879458064545005	0.999958703820953	6.76835081029552
Clvs1	7.45476663155713	-0.78703140752368	1.26116318801998	0.388001221485389	0.533351920045857	0.999958703820953	2.28789323164919
Clvs2	45.2300466700671	0.156832302955095	0.538027138170987	0.0831822364284314	0.773030381767057	0.999958703820953	14.5853193517636
Clybl	12.1297366031224	-1.3448981921238	1.00482580917588	1.77025161943017	0.183350942219293	0.999958703820953	2.76453765490944
Cmas	18.042834893042	0.0758122249460151	0.830414046423295	0.00810651010943886	0.928258479974645	0.999958703820953	6.00571973307912
Cmbl	6.34240968974445	-0.0820788141987922	1.35157153936676	0.00358352787469229	0.952265087310032	0.999958703820953	2.28789323164919
Cmc2	11.721965121815	-1.08843144001743	1.02456359774287	1.12117358233215	0.28966589160913	0.999958703820953	4.19447092469018
Cmip	263.493522049648	0.0421081785381692	0.249044810411522	0.0285045017147567	0.865928187432427	0.999958703820953	58.0552907530982
Cmpk1	37.6226139600456	0.159080198495293	0.583349841747654	0.0732842039794797	0.786613658994209	0.999958703820953	12.5834127740705
Cmss1	169.037637611765	-0.0726791385244243	0.288383461279568	0.0634973659114735	0.801051238302665	0.999958703820953	38.7988560533842
Cmtm3	7.39076032036078	0.597640441402413	1.25187694678439	0.222514634484291	0.637130536759281	0.999958703820953	2.85986653956149
Cmtm4	89.4554117546531	-0.0929954058999894	0.381062573514533	0.0594874091853725	0.80730795292439	0.999958703820953	27.2640610104862
Cmtm5	53.7449227798486	0.458507105592599	0.481881929647713	0.901626661130116	0.342345917690189	0.999958703820953	14.2040038131554
Cmtm6	7.43684339263957	0.842937639996267	1.25494312304396	0.442793246015469	0.505777346508491	0.999958703820953	2.66920877025739
Cmtm7	25.2840472216554	0.455274620802069	0.708985409825477	0.397981386288791	0.528133598595522	0.999958703820953	3.43183984747378
Cmtr1	79.8905289399805	-0.220235588088882	0.400936001203947	0.301668960920047	0.582838019084911	0.999958703820953	25.2621544327931
Cmtr2	4.90464916889891	-0.0708374775182039	1.59209960844456	0.0018901721383493	0.965322007995466	0.999958703820953	2.00190657769304
Cnbd2	32.8874248316441	-0.493107445298027	0.608289038931275	0.655469234943709	0.418164045423225	0.999958703820953	11.2488083889418
Cnbp	55.4208909914373	0.348297020085407	0.473449548967416	0.540519527233769	0.462217497259479	0.999958703820953	19.0657769304099
Cndp2	9.88072565432768	-0.577150564567725	1.11600408553486	0.257628646950231	0.611754006647276	0.999958703820953	3.43183984747378
Cnep1r1	50.9845584770892	0.277668907225794	0.492418204806628	0.317704734258552	0.572990291529177	0.999958703820953	17.349857006673
Cnih1	17.3250267742227	-0.23119416233745	0.836886710053907	0.074652645551339	0.784679215789481	0.999958703820953	6.29170638703527
Cnih2	11.3972374661202	0.982488039998	1.07754723968737	0.724079053082157	0.394809156592692	0.999958703820953	4.28979980934223
Cnih4	40.0564237546236	-0.0165119171492094	0.554789212642502	0.000881853416430545	0.976309488619972	0.999958703820953	12.5834127740705
Cnksr3	152.289594335946	-0.382205706657131	0.312538242192637	1.48432758778687	0.223098656630674	0.999958703820953	10.4861773117255
Cnn3	49.4163844415567	0.202374169314155	0.503913372652007	0.160857092356856	0.688368635683822	0.999958703820953	16.2059103908484
Cnnm1	36.3049700504489	-0.0885767459227715	0.578818050607691	0.0234031732276421	0.878413292565858	0.999958703820953	11.7254528122021
Cnnm2	110.677905574729	-0.0298639570706305	0.354311225312941	0.00706870752171795	0.932996319563839	0.999958703820953	30.9818875119161
Cnnm3	64.6284880975128	0.148682273692213	0.443934677337545	0.111711476468226	0.738203994425182	0.999958703820953	21.6396568160153
Cnnm4	17.4561528658975	-0.0160838767107709	0.822546925390098	0.000381705154318013	0.984412500747198	0.999958703820953	6.57769304099142
Cnot1	137.561292514876	0.227420315944418	0.339074953078543	0.443239608065475	0.50556296484418	0.999958703820953	40.8960915157293
Cnot10	124.634307580344	0.292580531847619	0.328185672054118	0.794028182862526	0.372884864041653	0.999958703820953	35.7483317445186
Cnot11	18.5556067501041	0.0186599721936665	0.82027551539197	0.000498861124942351	0.982180570948981	0.999958703820953	6.95900857959962
Cnot2	274.318254912538	0.0674015818464512	0.238346426461874	0.0799277515961876	0.777395343433832	0.999958703820953	59.2945662535748
Cnot3	35.5966491588912	0.197186736239692	0.584640788727282	0.113625158670146	0.736054097736538	0.999958703820953	12.5834127740705
Cnot4	243.648660277071	0.0839560815466646	0.249224648466392	0.113408907064127	0.736296027351674	0.999958703820953	56.8160152526215
Cnot6	67.0915869340643	0.208649297468369	0.437694902579608	0.225959636691751	0.634536016522703	0.999958703820953	22.7836034318398
Cnot6l	102.389090184417	0.251796412159732	0.358177579844136	0.49363615653332	0.482309766421795	0.999958703820953	29.4566253574833
Cnot7	37.5515579675315	-0.109063088557574	0.568491208132858	0.036807016198825	0.847858491966392	0.999958703820953	13.441372735939
Cnot8	29.6722389592111	0.146939170737561	0.637959474519936	0.0530281903111565	0.817875361590012	0.999958703820953	11.1534795042898
Cnot9	75.6281820228102	0.0613660632467005	0.410130100277263	0.0223780021557261	0.881085898671166	0.999958703820953	23.7368922783603
Cnp	74.035639413073	0.304026577913094	0.416919630988252	0.529591646960352	0.466778590169185	0.999958703820953	17.4451858913251
Cnppd1	13.0437007850942	-0.250456166527157	0.949740397296025	0.0689286157828235	0.792903148288341	0.999958703820953	5.05243088655863
Cnpy2	46.8251542311599	0.617591791100149	0.517162232105978	1.41364979449098	0.234451450297223	0.999958703820953	15.6339370829361
Cnpy3	28.1997761705285	0.0571084847759129	0.659431079310735	0.00743492827003678	0.931286738720818	0.999958703820953	9.34223069590086
Cnrip1	27.537493043641	-0.0549688994606395	0.664503423433883	0.0068029806011296	0.934264876244827	0.999958703820953	9.43755958055291
Cnst	65.9114428741219	0.0675867749394345	0.436916398870334	0.0239275114148079	0.877069497432758	0.999958703820953	21.4489990467112
Cntfr	10.4654687966835	0.494422277298603	1.05288185900707	0.219493397159663	0.639426195684036	0.999958703820953	4.00381315538608
Cntln	109.074841625225	-0.207407020111376	0.349404163820257	0.352171231288409	0.552886614613034	0.999958703820953	28.5033365109628
Cntn1	1110.1590525382	-0.0752536172347931	0.156323305139387	0.23173078878753	0.630243433903072	0.999958703820953	90.467111534795
Cntn3	63.5049897206999	-0.046605536912404	0.446459184508181	0.0108701032150549	0.916963189153708	0.999958703820953	16.4918970448046
Cntn4	447.618474330024	0.0331492571195875	0.200097412515998	0.0274452538257179	0.868419732430254	0.999958703820953	67.2068636796949
Cntn5	16.4170563722558	-4.42362435520979	4.73099434419299	0.337658627983137	0.561183834076563	0.999958703820953	0.381315538608198
Cntn6	620.209069371235	0.114949908690525	0.182168552656485	0.398014234161579	0.528116574938992	0.999958703820953	76.930409914204
Cntnap2	480.195005946923	0.132492772056568	0.218479736131544	0.363465460773092	0.546587878258683	0.999958703820953	46.234509056244
Cntnap4	24.2598381145617	0.045251511957611	0.70151538073209	0.00415439698922881	0.948608246414804	0.999958703820953	7.43565300285987
Cntnap5a	18.0884559578154	-0.68564345615114	1.59070089994241	0.122001108315736	0.72687417953882	0.999958703820953	3.81315538608198
Cntnap5c	13.794762294158	-1.25764147423606	1.09940508042426	1.02547786787009	0.311223158122012	0.999958703820953	1.81124880838894
Cntrl	71.6184812420029	0.0498495813350881	0.423872435307329	0.01380568544581	0.906465747682203	0.999958703820953	21.3536701620591
Cntrob	5.51485530695838	-0.270089054906556	1.44697483101234	0.0332840699537016	0.855238047069627	0.999958703820953	2.00190657769304
Coa4	6.61403489806566	0.0145389701767557	1.390500547287	9.76247752930703e-05	0.992116609878033	0.999958703820953	2.57387988560534
Coa6	22.4030676464921	0.201962015366146	0.729833323569211	0.0763730160025382	0.782274123895337	0.999958703820953	8.19828408007626
Coa7	7.89586046606248	-0.418766591220364	1.24158336813493	0.107343476882722	0.743189058841787	0.999958703820953	2.95519542421354
Coa8	27.233044143277	0.0308070912403762	0.66455055901618	0.00214700242525012	0.963042639522506	0.999958703820953	9.15157292659676
Coasy	9.31138162625221	0.35924280949613	1.11989201636097	0.100666754291144	0.751030965289302	0.999958703820953	3.43183984747378
Cobl	206.497407409633	-0.0720095810083774	0.266158055552059	0.0732005749622573	0.786732504138588	0.999958703820953	46.9018112488084
Cobll1	257.471619194784	0.0758980312643587	0.244158507391124	0.0965635707005532	0.755993119739378	0.999958703820953	53.3841754051478
Cog1	20.8295906191342	-0.148767339473278	0.754382262853305	0.0388904960918026	0.843665760814732	0.999958703820953	7.91229742612011
Cog2	20.1953852960771	0.0793989935382298	0.770387221511144	0.0105159090086708	0.918322424481246	0.999958703820953	7.24499523355577
Cog3	49.9472585979834	-0.372983188249747	0.50018559176569	0.555437273505419	0.456104498548733	0.999958703820953	17.4451858913251
Cog4	116.378725726277	0.0714198066274874	0.339601542465968	0.0441489396310644	0.833576755109739	0.999958703820953	33.0791229742612
Cog5	160.195604817759	-0.0233787076971672	0.295239648294975	0.00627108378159136	0.936881359440534	0.999958703820953	40.5147759771211
Cog6	34.096894655482	-0.166720014209748	0.596705088450655	0.0779903260609593	0.780039560110918	0.999958703820953	12.4880838894185
Cog7	54.1315170809676	-0.0369740467548238	0.487571145322578	0.00569125343238497	0.939864318963926	0.999958703820953	18.8751191611058
Cog8	17.4745144569757	0.155101797538925	0.82873831015555	0.0347370033343068	0.852147829375911	0.999958703820953	6.29170638703527
Coil	20.337369943966	-0.0568590554219026	0.771193489083239	0.00543656193159947	0.941222804200618	0.999958703820953	7.43565300285987
Col11a1	53.855428726676	0.0248114287173844	0.519901233138754	0.00218343281113675	0.962730637982371	0.999958703820953	13.2507149666349
Col11a2	23.3020040381992	-0.590460503426684	0.735217729706877	0.627575407244404	0.42824606762228	0.999958703820953	6.67302192564347
Col16a1	131.239733822006	0.215760913451559	0.32061316558287	0.452596777166868	0.50110435900024	0.999958703820953	36.7969494756911
Col19a1	5.19404214276313	0.00923914294917459	1.49400140483613	3.7615063789076e-05	0.995106515239627	0.999958703820953	1.90657769304099
Col20a1	66.1549131699683	0.967689826497879	0.455250657803564	4.48640372125937	0.0341654780214425	0.999958703820953	10.1048617731173
Col25a1	113.748082146944	0.15249641640704	0.341673325814998	0.199146595363587	0.655410573198648	0.999958703820953	25.1668255481411
Col27a1	205.469559970675	-0.0833253458383339	0.266622349818833	0.0976642850930816	0.754650794391332	0.999958703820953	44.6139180171592
Col4a1	38.0231802866608	-0.132575041376581	0.565571552308965	0.0549455924176208	0.814670762130795	0.999958703820953	12.7740705433746
Col4a2	75.7649607097899	-0.247760299785317	0.410133085681546	0.364798495771748	0.54585327612221	0.999958703820953	22.4022878932316
Col4a3	10.1720207910587	-0.362928749015162	1.09864970156419	0.102622442638395	0.748705011406591	0.999958703820953	3.33651096282173
Col5a3	1131.97549792354	-0.00928731092781114	0.156702622100745	0.00351090523597009	0.95275068171404	0.999958703820953	86.0819828408008
Col6a4	5.41285419819587	-1.91200913310877	1.66995880905126	0.942619198453794	0.331605159903516	0.999958703820953	1.42993326978074
Col6a6	11.954986705649	-0.668796686412526	0.999816056967016	0.44363265030351	0.505374320914329	0.999958703820953	4.67111534795043
Col9a1	9.89067936998522	-0.482718087479582	1.09645955037155	0.192361159108827	0.660958668151389	0.999958703820953	3.14585319351764
Col9a2	7.52651354879508	0.636498780137024	1.23787978764307	0.261247732934152	0.609264238627339	0.999958703820953	2.76453765490944
Col9a3	43.1508756032	-0.297750380239346	0.53803013969988	0.304248711129574	0.581231039172545	0.999958703820953	12.4880838894185
Colec11	14.2160307951511	0.245686145191835	0.920042873100735	0.0696464191763191	0.791852290359512	0.999958703820953	5.43374642516683
Colec12	8.65188378225179	-1.89685941511735	1.31301384589602	1.84982609094303	0.173803622366903	0.999958703820953	0.667302192564347
Colgalt1	10.8929469283227	-0.265667796943634	1.03196017544066	0.0661752028105624	0.796989328309681	0.999958703820953	4.09914204003813
Colgalt2	141.923768448986	-0.184440915859345	0.313504389774776	0.345616955406705	0.556604814072188	0.999958703820953	33.1744518589133
Commd10	60.0742888717259	0.0287073366956827	0.458365613608288	0.00391215225087649	0.950127075182243	0.999958703820953	18.4938036224976
Commd2	7.67595592393934	-0.57796719268785	1.23905146064416	0.215826479164498	0.642238499457892	0.999958703820953	2.95519542421354
Commd3	45.1564664846436	0.153646192925161	0.520909554927592	0.086968501964229	0.768067044272924	0.999958703820953	15.443279313632
Commd4	65.5771564138579	0.210689608820388	0.446377516458801	0.220757621985076	0.638463253823784	0.999958703820953	21.3536701620591
Commd5	6.30390309617371	-1.97778404932738	1.45946694581912	1.66952706494674	0.196321892182868	0.999958703820953	2.38322211630124
Commd6	31.631381860059	-0.289561718142116	0.61853182804975	0.218729120379738	0.640009975628166	0.999958703820953	11.4394661582459
Commd7	28.4542189214274	-0.269850492472175	0.671407701282703	0.157160984220649	0.691783894552039	0.999958703820953	10.2955195424214
Commd8	15.8093332242934	0.244341807917875	0.863967499543241	0.0797530583160899	0.777632337703132	0.999958703820953	5.33841754051478
Commd9	17.5373915595597	-0.29140119124309	0.827339940479282	0.122876075410971	0.72593584830165	0.999958703820953	6.76835081029552
Comt	36.2032300316641	-0.437077507524817	0.590368603302575	0.541866605189458	0.461660172644609	0.999958703820953	12.5834127740705
Comtd1	10.2193518916747	1.0728029194355	1.07986195707475	0.970224241117826	0.324624260183639	0.999958703820953	3.43183984747378
Copa	92.7254403482529	0.179146164310103	0.374933879171287	0.228105438873129	0.632932189140492	0.999958703820953	28.5986653956149
Copb1	45.1730079423857	0.248221094023917	0.523317652841373	0.224547690254262	0.635596441056914	0.999958703820953	15.8245948522402
Cope	22.5163072211712	0.467467090524231	0.747044844713467	0.380606211672024	0.537278980589658	0.999958703820953	8.00762631077216
Copg2	138.897721131147	0.0210071652529042	0.315648361231151	0.00442262560844853	0.946977509411391	0.999958703820953	36.7016205910391
Cops2	76.0421482699225	0.325661726672624	0.420514977500939	0.592284252135244	0.441537169508423	0.999958703820953	25.071496663489
Cops3	69.3384300125797	0.3048990783562	0.432586393673193	0.494434522628332	0.481955805936505	0.999958703820953	22.4022878932316
Cops4	83.5399769862301	0.138982198272482	0.395317942110013	0.123313961664394	0.725467658896737	0.999958703820953	25.5481410867493
Cops5	45.1573713252001	0.0127790979069632	0.528972393035986	0.00057835969469977	0.980813435855438	0.999958703820953	15.2526215443279
Cops6	8.46594072647053	0.528503454165049	1.16794094770785	0.204253641929967	0.65130911611205	0.999958703820953	3.14585319351764
Cops7a	23.1202347656311	0.492692362264573	0.722251730729024	0.462982841374995	0.496233227873885	0.999958703820953	8.77025738798856
Cops7b	19.8451275482616	-0.721975350001886	0.781969282074671	0.846246259466589	0.35761642625452	0.999958703820953	7.53098188751192
Cops8	23.9202467276637	0.037884450225634	0.707261727134419	0.00286901565377562	0.957283182053695	0.999958703820953	9.43755958055291
Copz1	58.8774242935944	0.0192122732563079	0.465364076514319	0.00169416789374566	0.967168126109239	0.999958703820953	19.0657769304099
Coq10a	57.1839362715909	0.0967440537253004	0.479158747708744	0.0403386940528279	0.840819813766306	0.999958703820953	18.7797902764538
Coq10b	10.146594517277	0.0494115440925552	1.06792812306121	0.00213946502254814	0.963107522651932	0.999958703820953	3.90848427073403
Coq2	12.455185489764	0.230306860125624	0.976301733917483	0.0549445605071739	0.814672470794177	0.999958703820953	4.48045757864633
Coq3	43.7463454154679	0.0834254897090963	0.532001855066702	0.0245019035571836	0.875614612831837	0.999958703820953	13.1553860819828
Coq4	9.45506765602459	0.355401327977093	1.14444777201159	0.0878334822410665	0.766949716445109	0.999958703820953	3.62249761677788
Coq5	14.5952126766235	-0.148282288969113	0.898919340416818	0.0271911379376597	0.869024773705639	0.999958703820953	5.43374642516683
Coq6	31.4947002039957	-0.130375801324816	0.618872446347708	0.0443428229118368	0.833217083301441	0.999958703820953	11.7254528122021
Coq7	11.4293117909809	0.206278821648683	1.00916280874996	0.0417560854573082	0.838085424146531	0.999958703820953	4.00381315538608
Coq8a	6.50257873480076	-0.341606575650691	1.33390631680451	0.0650620349814623	0.7986670207592	0.999958703820953	2.47855100095329
Coq8b	57.524015867421	0.0647931031635139	0.469541429586537	0.0189908748543033	0.890392649117026	0.999958703820953	18.7797902764538
Coq9	35.0296370601565	0.210932376305163	0.587575611580399	0.128732660763955	0.719749695375453	0.999958703820953	12.3927550047664
Coro1b	9.76652093009756	0.0970478163856879	1.13167251940289	0.00691180973690919	0.933742371754261	0.999958703820953	3.90848427073403
Coro1c	54.8395853999621	-0.0087029229687099	0.477296440460116	0.000332444054365055	0.985452938194834	0.999958703820953	18.2078169685415
Coro2b	14.6794007122342	-0.816543094939673	0.913194466406743	0.794034242493058	0.37288304007986	0.999958703820953	3.14585319351764
Coro7	20.4467467504533	-0.345175310247295	0.765383000707894	0.202156884311879	0.652985475063027	0.999958703820953	7.24499523355577
Cotl1	12.1856546396061	-1.11922162672605	1.01481364457577	1.17233177277828	0.27892264153176	0.999958703820953	4.19447092469018
Cox10	44.0424080926751	-0.00056270531187151	0.590260309284742	7.66068012580945e-07	0.999301649143158	0.999958703820953	13.9180171591992
Cox11	28.5618209021872	0.16451024982903	0.648371258694759	0.0643080547464692	0.799812069127791	0.999958703820953	10.5815061963775
Cox15	56.317702650486	-0.714202500807026	0.474668486630661	2.25334969824981	0.133325522149794	0.999958703820953	18.8751191611058
Cox18	33.0804025673574	0.141587058323988	0.606788885632955	0.0543639535342813	0.815636552592456	0.999958703820953	11.9161105815062
Cox19	14.2578580546861	-0.335055373237918	0.915820861427698	0.132810246015769	0.715535890686432	0.999958703820953	5.24308865586273
Cox4i1	30.9986253463225	0.28870852037073	0.622725910365578	0.214707281639647	0.64310263927029	0.999958703820953	11.0581506196378
Cox5a	10.8054532281334	0.594209821091823	1.07655665870283	0.280189826770414	0.596576824547992	0.999958703820953	3.90848427073403
Cox5b	19.6965768788244	-0.0629437626507743	0.777089441595708	0.00654262176310993	0.935532236473269	0.999958703820953	7.34032411820782
Cox6a1	26.9634982917334	0.425335580001945	0.678428684415311	0.388729502000977	0.532967986457128	0.999958703820953	9.81887511916111
Cox6b1	11.1747634234789	0.415883578381258	1.02085050977505	0.165035816552844	0.684561854467532	0.999958703820953	4.00381315538608
Cox6c	40.6484088418659	0.645626969172439	0.580229806326968	1.18477127454226	0.276386795078216	0.999958703820953	14.2040038131554
Cox7a2l	21.7435915230279	-0.0315175524279089	0.741783597765534	0.00179850961444927	0.966172782289173	0.999958703820953	7.91229742612011
Cox7a2l2	21.4321382489549	-0.0660512098723794	0.746191495156916	0.00779921120064131	0.929627793284663	0.999958703820953	7.72163965681601
Cox7b	13.7294345790528	0.860003763720179	0.929354660851029	0.850733377690421	0.356344951555516	0.999958703820953	4.48045757864633
Cox7c	33.3517902727734	0.268755359095905	0.606230195380869	0.195065260521474	0.658733862124306	0.999958703820953	12.2974261201144
Cp	47.2482708651799	-0.346054592663349	0.511671516812381	0.457014881601584	0.499022386646069	0.999958703820953	16.0152526215443
Cpd	55.6992009727595	0.0517613882685362	0.480183704577921	0.0115468233683131	0.914427114035244	0.999958703820953	17.7311725452812
Cpe	469.674237675445	0.155479604169856	0.198669613185717	0.612021960550251	0.434027520427304	0.999958703820953	71.4013346043851
Cpeb1	53.2814123225044	0.224733879316621	0.481889014727011	0.217358179141854	0.641060268046801	0.999958703820953	16.0152526215443
Cpeb2	219.313203823121	-0.212241861670261	0.260118651060687	0.665140688555724	0.414750931735773	0.999958703820953	51.2869399428027
Cpeb3	309.766182555508	-0.0959558646109987	0.227481206315825	0.177885872151109	0.673196419118491	0.999958703820953	61.582459485224
Cpeb4	370.992265560234	0.11812382292457	0.214365650306611	0.303516054182637	0.581686520788289	0.999958703820953	69.7807435653003
Cplane1	164.252152971141	-0.217999918629697	0.292306393497101	0.556017545751907	0.455869299097273	0.999958703820953	42.8026692087703
Cplx2	55.4112115006069	0.0813067753655685	0.475058592380157	0.0292564298449598	0.864188295123833	0.999958703820953	17.1591992373689
Cpm	98.9503659188876	-0.00271613591594302	0.373829534104521	5.22941048259895e-05	0.994230174976496	0.999958703820953	22.6882745471878
Cpne1	10.1451910155653	0.0914725621287508	1.07338926719202	0.00716626176525992	0.932536645519641	0.999958703820953	3.62249761677788
Cpne1.1	30.2044667605781	-0.198657668837747	0.633219990262607	0.0982241738261536	0.753971192589609	0.999958703820953	10.3908484270734
Cpne2	56.97102751749	-0.20023124845678	0.468352335846409	0.182513180284445	0.669222290161733	0.999958703820953	18.9704480457579
Cpne3	33.3084556931876	-0.540244426737936	0.612390387944061	0.770990122713101	0.379910924136657	0.999958703820953	11.0581506196378
Cpne4	12.3823828077576	-2.13681220054504	1.10850590317493	3.24197210071216	0.071774195305688	0.999958703820953	3.05052430886559
Cpne7	101.760822201988	0.18373481517356	0.363815222371218	0.253880785453255	0.614355656328922	0.999958703820953	28.789323164919
Cpne8	19.0324368966787	0.318649222969159	0.787042562457119	0.163753121906819	0.685724354210287	0.999958703820953	5.91039084842707
Cpne9	7.00659497949887	0.882045052895456	1.30324358922858	0.441418092445456	0.50643879552755	0.999958703820953	2.47855100095329
Cpox	30.3053150736558	0.0816844708900792	0.637546518798367	0.0162476600616976	0.898571336748769	0.999958703820953	8.86558627264061
Cpsf1	10.8952421357416	-0.0125397018583919	1.03816271927244	0.000142852117480885	0.990463850241571	0.999958703820953	4.19447092469018
Cpsf2	17.5820711301268	-0.102809473626409	0.821134593177422	0.0156227032906067	0.900530823604304	0.999958703820953	6.57769304099142
Cpsf3	53.4417132538628	-0.0708033476765736	0.482860417065864	0.021481657698871	0.883474415914851	0.999958703820953	17.9218303145853
Cpsf4	12.5227717586383	-0.0475955841551089	0.968682424969784	0.00238760878959354	0.961028344699998	0.999958703820953	4.76644423260248
Cpsf6	230.224022267053	-0.123199245383463	0.254713672110704	0.233875811977754	0.628664746118189	0.999958703820953	57.9599618684461
Cpsf7	111.28486455894	0.144235669922721	0.344508104025803	0.175231488953862	0.675503662337034	0.999958703820953	34.7950428979981
Cpt1a	21.943195589284	0.118813504778265	0.735447242005094	0.0260539811035692	0.871768556471457	0.999958703820953	7.72163965681601
Cpt1b	4.96519434214218	-0.118108035041521	1.59048526691442	0.00446766717612945	0.946708593390859	0.999958703820953	2.00190657769304
Cpt1c	65.272336121206	0.166237883007977	0.454251552071527	0.132283161623462	0.716076425711135	0.999958703820953	21.4489990467112
Cptp	5.25652620079518	-1.61172470433691	1.56734533659652	0.959267145466232	0.327371589046059	0.999958703820953	2.00190657769304
Cr1l	79.8128937910686	-0.10731705292244	0.40124889083637	0.0714997346096524	0.789165554641211	0.999958703820953	22.4022878932316
Crabp2	6.66793202022993	0.113473586924766	1.30892999370146	0.00749356428762482	0.931016988658722	0.999958703820953	2.57387988560534
Cracd	364.744543969697	-0.145854329840426	0.214544010589221	0.46206295227406	0.496661424680119	0.999958703820953	64.6329837940896
Cracr2a	15.1024525563694	0.2705032371372	0.882875276221726	0.0934325104480251	0.759857958030737	0.999958703820953	5.52907530981888
Cradd	182.057650226883	-0.109924427914874	0.284260127519431	0.149027287796386	0.699466655247765	0.999958703820953	42.7073403241182
Cramp1	65.0946282960973	-0.00531039859250408	0.439789609301564	0.00014578518976549	0.990366453177486	0.999958703820953	21.4489990467112
Crat	16.1841622621056	0.199849825205238	0.856505613484313	0.054199616026068	0.815910415171232	0.999958703820953	5.71973307912297
Crbn	30.7172018957183	-0.0166281246829367	0.643800463075603	0.000650525775583333	0.979651835895779	0.999958703820953	11.2488083889418
Creb1	129.788787296496	-0.0607604981969385	0.324218212736704	0.0351066991649986	0.851372253373333	0.999958703820953	35.6530028598665
Creb3l1	10.2735232386661	0.16439012771086	1.11524243190079	0.0200907810726392	0.887283836231629	0.999958703820953	3.52716873212583
Creb3l2	126.871177905292	0.0722155865362514	0.327858776303435	0.0484460766644403	0.825789618560573	0.999958703820953	34.2230695900858
Creb5	275.199466706686	-0.0773450816372631	0.263569456504949	0.0851195576876052	0.770475817611922	0.999958703820953	38.3222116301239
Crebbp	315.248747686964	-0.0667999567961383	0.225943904195837	0.0874082369180513	0.767498270674921	0.999958703820953	66.7302192564347
Crebl2	84.7622959743785	-0.264987724647613	0.390794370850735	0.459371206405081	0.497917987370407	0.999958703820953	26.882745471878
Crebrf	116.801626577928	-0.133445302221192	0.341641913150924	0.15205834411789	0.696576040640519	0.999958703820953	32.8884652049571
Crebzf	54.4041980540573	0.175425775445121	0.484523886951521	0.1303340509834	0.718085934592597	0.999958703820953	18.7797902764538
Creld1	42.6197185679872	-0.277676423050432	0.536058587029441	0.268179673470399	0.604555484657658	0.999958703820953	14.9666348903718
Creld2	12.5979798138293	-0.0616294552362452	0.960566596361247	0.00411542730970282	0.948849518501711	0.999958703820953	4.67111534795043
Crem	34.817464470116	-0.411690015207599	0.593075235590794	0.48047410486949	0.488207645060303	0.999958703820953	11.1534795042898
Crhr1	37.8338495367703	0.216005020594125	0.56787330224931	0.14451964596406	0.703828582149028	0.999958703820953	12.9647283126787
Crim1	193.860098122934	-0.146521654097701	0.288384366847001	0.256068314766296	0.612834234299249	0.999958703820953	40.0381315538608
Crk	36.7221014218786	-0.242142160093668	0.575185646685931	0.177176272777984	0.673811222097015	0.999958703820953	12.1067683508103
Crkl	77.7108509495523	0.0531141522330137	0.405982068613842	0.0170977277607136	0.895966527375221	0.999958703820953	25.071496663489
Crlf2	7.37158905310608	0.614890805862354	1.27193038957861	0.220599990914604	0.638583135219781	0.999958703820953	2.57387988560534
Crlf3	50.0456430954183	0.195616344887904	0.49623657288196	0.15529167635977	0.693528880070317	0.999958703820953	16.4918970448046
Crls1	32.1613361745434	-0.217761442809404	0.617559687546675	0.123749325188037	0.725003091611651	0.999958703820953	10.9628217349857
Crmp1	29.0988766212971	-0.250032575929042	0.655100559327053	0.143592851206137	0.704735038271529	0.999958703820953	10.0095328884652
Crnkl1	10.9797497720604	0.57536419531261	1.04201405650319	0.295920648654782	0.586451182489717	0.999958703820953	4.19447092469018
Crocc	28.7480100465605	0.0724940042741425	0.663382266351063	0.011726342923378	0.913767050875727	0.999958703820953	9.91420400381316
Crot	31.492724597285	0.330775146806707	0.619302251901596	0.284400401691411	0.593831435815206	0.999958703820953	10.5815061963775
Crppa	138.359930977968	-0.252158480773128	0.332524073619828	0.568338128867225	0.450920056401687	0.999958703820953	34.7950428979981
Crtac1	29.193137124018	-0.660508055985566	0.722490290851127	0.747483065772091	0.387274278876848	0.999958703820953	9.43755958055291
Crtapl1	9.96487696801652	-0.50201226524655	1.09583884467874	0.209643402589592	0.647047045033819	0.999958703820953	4.00381315538608
Crtc1	95.2055707180149	0.0687960264741771	0.370174345130269	0.0345270456178355	0.852590196892228	0.999958703820953	29.9332697807436
Crtc3	126.318465646725	-0.270919481967958	0.327529915700229	0.683137212234236	0.408508525189165	0.999958703820953	34.604385128694
Cry1	39.5381330550949	0.0575748780466559	0.586501696394059	0.00930107284818504	0.923169480868741	0.999958703820953	13.2507149666349
Cry2	39.1390804642294	0.085676475502266	0.558253303189397	0.023509136675564	0.878140492432587	0.999958703820953	13.3460438512869
Cryab	24.6508523557581	0.706605685170193	0.72345971446866	0.91347738255795	0.339193447250751	0.999958703820953	8.67492850333651
Crybg3	5.64959807823296	-0.132006604002665	1.4164800583361	0.00859162734104402	0.926149022075177	0.999958703820953	1.90657769304099
Cryga.1	17.0847115221945	0.591841483416028	0.890561017584462	0.399519146879189	0.527337693939649	0.999958703820953	6.10104861773117
Cryl1	34.4980502584698	0.502898230561447	0.618046114262158	0.642100658224312	0.422951140561355	0.999958703820953	10.8674928503337
Crym	9.23255689146136	0.64759886168011	1.14802933452657	0.299664442605199	0.584092861602274	0.999958703820953	3.05052430886559
Cryz	31.7825709246956	-0.041192955625356	0.616339763888928	0.00446612385573175	0.946717785036915	0.999958703820953	10.1048617731173
Cryzl1	111.98063864725	0.0187110369486153	0.344133072752776	0.00295554534854148	0.956644421265537	0.999958703820953	33.5557673975214
Cs	42.1833424854589	0.293907670983058	0.543645814162804	0.290672373464091	0.589789979441551	0.999958703820953	14.7759771210677
Csad	127.746896651943	0.175673095116542	0.329516447274258	0.282926233089135	0.594789642889995	0.999958703820953	31.3632030505243
Csdc2	28.4298266918779	-0.0936825358796544	0.649898131930065	0.0207579854408699	0.885440205001448	0.999958703820953	9.81887511916111
Csde1	83.1857961612282	-0.0805722961724118	0.392785467093493	0.0420662686782265	0.837493503748641	0.999958703820953	26.6920877025739
Cse1l	58.6001700087685	0.22822961873821	0.480583797116584	0.221796945927821	0.637674133590961	0.999958703820953	19.9237368922784
Csf1	14.8432317444991	-0.277161191814121	0.892320123160111	0.0963119274323674	0.756301176509521	0.999958703820953	5.62440419447092
Csgalnact1	86.9513189218155	-0.0485461479510738	0.38549528570832	0.0158433668733622	0.89983448449383	0.999958703820953	24.5948522402288
Csgalnact2	25.6542858446299	0.211907743947958	0.68505882100902	0.0950954839567402	0.757796579227694	0.999958703820953	8.77025738798856
Csk	43.4258064760998	-0.301027891196493	0.532447849439467	0.319329541331683	0.572010844875062	0.999958703820953	15.443279313632
Csmd1	6710.55381475042	-0.0817513995908255	0.124940703379383	0.428084197823651	0.512930503538333	0.999958703820953	99.8093422306959
Csmd2	840.365689075021	-0.0638267237492821	0.166872962212754	0.14628244353554	0.702113608259114	0.999958703820953	88.9418493803622
Csmd3	3342.54490813776	0.0263233194661301	0.1317873671099	0.0398955930933127	0.841684857628035	0.999958703820953	96.5681601525262
Csnk1a1	286.155754816451	0.0580613833341327	0.234411202434728	0.0613252646153981	0.804413435440169	0.999958703820953	63.2983794089609
Csnk1d	229.571561037793	-0.00252918005474247	0.256627377536408	9.68762058093375e-05	0.992146891279468	0.999958703820953	53.2888465204957
Csnk1e	35.5479145565636	-0.151146117601759	0.590262160691442	0.0651699726453145	0.798503678150077	0.999958703820953	12.6787416587226
Csnk1g1	204.190727185699	0.0523044384283382	0.270802500073939	0.0372558522659503	0.846945066074587	0.999958703820953	48.8083889418494
Csnk1g2	21.3627318467445	0.246134193714838	0.755043187044128	0.104842283888708	0.746094315320083	0.999958703820953	7.91229742612011
Csnk1g3	157.964421943502	-0.00580345030502176	0.296732589936461	0.000382595135477004	0.984394341787909	0.999958703820953	42.6120114394662
Csnk2a1	127.429449393049	0.00289816761196524	0.327746568587934	7.8103857191536e-05	0.992948676343792	0.999958703820953	36.1296472831268
Csnk2a2	111.590576420755	-0.155287944055761	0.349675023914456	0.196660489010675	0.657430014478632	0.999958703820953	33.5557673975214
Csnk2b	6.48045812559756	0.474649713812262	1.35042972293895	0.114686071214702	0.734870909886722	0.999958703820953	2.28789323164919
Cspg4	521.787539523081	-0.0165521745778386	0.190640694269973	0.00753884557134654	0.930809402753618	0.999958703820953	75.023832221163
Cspg5	424.14855405812	0.0318195334103958	0.206002896613574	0.0238265843118839	0.877326977117861	0.999958703820953	70.6387035271687
Cspp1	272.606656073755	0.157971161489542	0.242879940618869	0.421676200581238	0.516101835615419	0.999958703820953	59.4852240228789
Csrnp2	11.181374752636	0.935463904435373	1.06574214821544	0.709264726131899	0.399688013101313	0.999958703820953	3.90848427073403
Csrnp3	308.152733189064	-0.139475288593128	0.228204887634694	0.373477849138489	0.541114618706649	0.999958703820953	61.3918017159199
Csrp1	7.07615685508382	-2.09844628962618	1.35566694306324	2.35755057292394	0.124677816636647	0.999958703820953	2.57387988560534
Cst3	99.1698426293453	0.220782897400294	0.375815798755129	0.341108022443187	0.559190347583527	0.999958703820953	27.5500476644423
Cstb	11.3509535445859	-1.30926345037092	1.05479142647086	1.49177118280171	0.221941854077415	0.999958703820953	4.57578646329838
Cstf1	6.66987090501871	-0.761243609344171	1.32695732982093	0.319493012637931	0.571912485173322	0.999958703820953	2.57387988560534
Cstf3	154.634793775661	0.114689843310629	0.30282838380131	0.143240519778246	0.705080515289129	0.999958703820953	41.9447092469018
Ctbp1	31.7933927589877	0.0215563980485457	0.616267709834443	0.00122174357867877	0.972116860695123	0.999958703820953	11.4394661582459
Ctbp2	210.153493054738	0.00735763140876187	0.264121856338983	0.000775989330385585	0.977776535108108	0.999958703820953	48.3317445185891
Ctbs	8.18552773302605	-0.56308295692578	1.21634612887365	0.202106833565743	0.653025618158879	0.999958703820953	3.24118207816969
Ctc1	31.7595953317072	-0.275665319580623	0.620243584583094	0.196446960054661	0.657604173158068	0.999958703820953	11.4394661582459
Ctcf	92.6742314780594	0.159193334013114	0.373965248527443	0.18115823262287	0.670379757467855	0.999958703820953	27.0734032411821
Ctdnep1	34.8126818599819	0.0720054565700996	0.589165694882118	0.014935509744415	0.902731975855806	0.999958703820953	12.3927550047664
Ctdp1	26.6082938747224	0.00874547365100025	0.671885615126007	0.000169130672919238	0.989623783901389	0.999958703820953	9.72354623450906
Ctdsp1	19.5635572099696	0.759629721149632	0.788089294238916	0.911269498460936	0.339777807673438	0.999958703820953	7.53098188751192
Ctdsp2	65.8892402353881	0.0601168820572227	0.439353547969524	0.0186703267638428	0.891315828593863	0.999958703820953	22.1163012392755
Ctdspl	229.914360921809	-0.0670925570377389	0.260712164244977	0.066072409982624	0.797143617460686	0.999958703820953	50.4289799809342
Ctdspl2	88.4732157549642	0.189861282280311	0.382065813001029	0.24683552512542	0.619312148489842	0.999958703820953	26.5967588179218
Cthrc1	22.3118883720217	-0.00143110175893764	0.744004103844442	3.61169159646124e-06	0.998483665104961	0.999958703820953	8.19828408007626
Ctnna1	25.5800062170679	0.0366577636181231	0.703417798115315	0.00263880289868723	0.959031263675817	0.999958703820953	7.43565300285987
Ctnna2	2777.7621521117	-0.0338762632105306	0.134733052902118	0.0632155841584066	0.801483921495459	0.999958703820953	96.091515729266
Ctnnb1	100.501426323407	-0.00146010176505069	0.361960115701757	1.62050103256206e-05	0.996788088690675	0.999958703820953	30.6005719733079
Ctnnbip1	32.0874128696115	-0.160224918522914	0.617982496001946	0.0667455991430401	0.796135491911471	0.999958703820953	10.3908484270734
Ctnnbl1	76.766811636503	-0.195152950694905	0.407707929285397	0.228952661444239	0.632301503938005	0.999958703820953	24.4995233555767
Ctnnd1	125.053770881115	0.19220054264665	0.327386395493588	0.344500043382631	0.557243157434698	0.999958703820953	35.9389895138227
Ctnnd2	2159.49360044453	-0.0483382982766276	0.140449364922874	0.118413330877623	0.730761772045104	0.999958703820953	97.0448045757865
Ctns	9.47214449684377	0.357805142888494	1.13785455492351	0.0959712524531184	0.756718927948775	0.999958703820953	3.71782650142993
Ctps1	53.8141001965683	0.570319122242661	0.485808184191593	1.36903254740602	0.241978174992594	0.999958703820953	17.4451858913251
Ctps2	51.9800355775504	0.118633292246162	0.490422210886034	0.0584307028602069	0.808993693932565	0.999958703820953	16.5872259294566
Ctr9	85.9778050223745	0.0890266727927676	0.388937402592723	0.0523329764433882	0.819052333803934	0.999958703820953	26.882745471878
Ctsa	14.8130595825052	0.395382061000056	0.889996486730433	0.196735288120884	0.657369033520055	0.999958703820953	5.33841754051478
Ctsb	37.6519679284485	-0.24950064387729	0.584794291362496	0.178368273784141	0.672779286473409	0.999958703820953	12.7740705433746
Ctsd	29.8487722680988	0.138126105683375	0.634709446962423	0.0472923264525456	0.827843650747598	0.999958703820953	10.8674928503337
Ctsf	12.1761759980313	-0.521876753580827	0.995530090715282	0.268855255563448	0.604100712148958	0.999958703820953	4.67111534795043
Ctsh	32.6939288842273	0.366378303644999	0.63681368474469	0.31956483677456	0.571869279520901	0.999958703820953	10.4861773117255
Ctsk	6.0986247140764	-0.104151537598486	1.37119345078347	0.00562114469289909	0.940235165090213	0.999958703820953	2.38322211630124
Ctsl	13.4762076837318	0.53192891974198	0.948823617679657	0.302698948003034	0.582195349234582	0.999958703820953	4.95710200190658
Cttn	44.5929241095487	0.452998780446502	0.538466849185732	0.697328035911987	0.403682972007352	0.999958703820953	15.1572926596759
Cttnbp2	550.619373068659	0.0997131492211671	0.187847911462164	0.281725643675522	0.595572393085603	0.999958703820953	77.1210676835081
Cttnbp2nl	31.7523384537072	0.558595039306085	0.630442613414718	0.767681125188815	0.380935372110664	0.999958703820953	11.3441372735939
Ctu1	7.56264290541634	1.02743546195266	1.25619066717727	0.635533374277923	0.425332870466227	0.999958703820953	2.76453765490944
Ctxnd1	47.9616441108084	-0.152404260902224	0.506576030427478	0.0905080362495347	0.763532283592843	0.999958703820953	14.2040038131554
Cuedc1	189.149784952124	-0.0486785716542967	0.276468778711988	0.0309980666408762	0.860244701368742	0.999958703820953	43.4699714013346
Cul1	127.373792514815	0.0551551719706433	0.325078959253505	0.0287860079681863	0.865274074304366	0.999958703820953	35.0810295519542
Cul2	64.1516080258946	0.0469294896969751	0.455672458589493	0.0104970035263463	0.918395620640817	0.999958703820953	21.163012392755
Cul3	114.401458737256	0.111231728525656	0.340652757580993	0.106606202232541	0.744041510868239	0.999958703820953	33.3651096282173
Cul4a	78.6923278882822	0.182941615005162	0.412478875952861	0.19564206827777	0.658261679499014	0.999958703820953	25.2621544327931
Cul4b	23.4182146753631	0.0721241403419261	0.724915948764581	0.0097708899897313	0.921259105655001	0.999958703820953	8.57959961868446
Cul5	125.444214815576	0.138026245319746	0.329679080536994	0.175043894513294	0.675667498425136	0.999958703820953	36.510962821735
Cul7	25.05868414606	0.156476364645031	0.694520033123165	0.0505423982481545	0.822122134036243	0.999958703820953	8.48427073403241
Cul9	46.2715484003489	-0.137966066992832	0.520449707622311	0.0698179774627796	0.791601989109236	0.999958703820953	16.1105815061964
Cuta	31.4913079607239	0.618659691048253	0.629340649825575	0.960784524331959	0.326989296578334	0.999958703820953	10.1048617731173
Cutc	28.0116848632884	0.108414853518311	0.668535967610435	0.0257327936466183	0.872554612776314	0.999958703820953	9.62821734985701
Cux1	259.52635907192	-0.1490629901724	0.243537573575044	0.374351379294851	0.54064189507039	0.999958703820953	55.862726406101
Cux2	174.70466026776	-0.173600929060676	0.286741486800401	0.365824623249438	0.545289049704493	0.999958703820953	44.8999046711154
Cwc15	22.8576951543328	0.434471111697645	0.722405818048111	0.360925436289875	0.54799272060528	0.999958703820953	8.10295519542421
Cwc22	20.1748472490327	-0.342314564882359	0.768706055118303	0.19774924840663	0.656543754484479	0.999958703820953	7.24499523355577
Cwc25	23.8684893395437	0.517495625632421	0.707016389117798	0.534322804118815	0.464795111218498	0.999958703820953	8.67492850333651
Cwc27	91.8942135260352	-0.0455347822932605	0.376111316385965	0.0146553839833388	0.903643968205129	0.999958703820953	26.4061010486177
Cwf19l1	26.2695941935315	0.115662325399867	0.681680529626835	0.0284521506679489	0.866050197105314	0.999958703820953	9.53288846520496
Cwf19l2	89.2265725397189	0.196899085654189	0.380280549412938	0.267946380884553	0.604712695831165	0.999958703820953	26.882745471878
Cx3cl1	11.2846973335795	0.822533275135134	1.04354476448784	0.591157985427092	0.441971681977414	0.999958703820953	4.19447092469018
Cxadr	50.5254507201766	-0.465411157601732	0.496804697883955	0.87575940772161	0.349365779998405	0.999958703820953	16.5872259294566
Cxxc1	14.8027495442176	-0.0573384803428544	0.890042237894635	0.00413528519734285	0.948726430168428	0.999958703820953	5.71973307912297
Cxxc4	53.8268306094262	-0.209699965462226	0.480617755250754	0.19015909468478	0.662784237386081	0.999958703820953	17.4451858913251
Cxxc5	32.2057782422053	0.0706563472810936	0.612259029750287	0.0133173530929014	0.908127415865865	0.999958703820953	11.2488083889418
Cyb5a.1	23.0364179857639	-0.500725005122195	0.730364490267043	0.464921526887743	0.495332828447725	0.999958703820953	8.00762631077216
Cyb5b	74.0163040184847	-0.124265452324524	0.416484773442495	0.0889112023829171	0.765565926359606	0.999958703820953	23.3555767397521
Cyb5d2	6.77918740251155	-0.590163438002202	1.40623372848845	0.138298317132591	0.709978609979093	0.999958703820953	2.66920877025739
Cyb5r2	12.8300145275762	0.158113972329661	0.96762889509019	0.0262411602098638	0.871312756181093	0.999958703820953	4.19447092469018
Cyb5r4	81.709885369442	-0.10429372834946	0.399736783916534	0.0678123911978972	0.794548976802529	0.999958703820953	26.882745471878
Cybc1	7.92817236210064	-0.0485205619555146	1.20889028068768	0.0015923787587937	0.968169167197408	0.999958703820953	2.95519542421354
Cyc1	18.8660364321679	0.752472966056318	0.811917944556795	0.836123636817302	0.360507771200156	0.999958703820953	6.86367969494757
Cyfip1	81.2931338394425	-0.150034504273796	0.401912309325336	0.138951914483911	0.709325182102427	0.999958703820953	25.4528122020972
Cyfip2	518.714144749342	-0.100881242871644	0.196444992541858	0.263027865060877	0.608047560419393	0.999958703820953	76.5490943755958
Cygb	8.89147997332101	0.235940328385798	1.14081826373073	0.0422401310367597	0.837162717729745	0.999958703820953	3.24118207816969
Cyhr1	37.8033813611409	-0.0434736694436551	0.581520798278256	0.00551005922543979	0.940827555627994	0.999958703820953	13.1553860819828
Cyld	132.774114911148	-0.205957697841038	0.319581626007681	0.415099907590104	0.519392277723147	0.999958703820953	34.1277407054337
Cyp20a1	78.8888638611372	0.295505906942321	0.403088739930123	0.536938957792628	0.463704097490155	0.999958703820953	25.1668255481411
Cyp2j4	18.4514744929841	0.23952474914793	0.807614368271433	0.0878403472276155	0.766940872670281	0.999958703820953	6.76835081029552
Cyp2r1	9.58720420485907	0.537537095300715	1.14365076992873	0.200938888523922	0.653964067217577	0.999958703820953	3.33651096282173
Cyp2u1	27.2307253487857	-0.0667930620515141	0.666929570361719	0.0100067119769029	0.920317686596578	0.999958703820953	9.43755958055291
Cyp3a9	7.75998848617557	-0.172829077441242	1.21626741078168	0.0200259209098306	0.887464713926753	0.999958703820953	2.28789323164919
Cyp46a1	7.61436357161441	0.64704395167035	1.23552072248166	0.272652624034325	0.601557894837998	0.999958703820953	2.57387988560534
Cyp4f39	13.2057116840229	0.481228067015298	0.944505561446926	0.25745390261083	0.611874778406301	0.999958703820953	4.95710200190658
Cyp4f5	9.12927103243976	-0.235714509745237	1.15422546100435	0.0390621273296219	0.843325632566653	0.999958703820953	3.33651096282173
Cyp4x1	118.996451110073	-0.0543861473025339	0.338046780024295	0.0258579689591656	0.872247670504225	0.999958703820953	32.7931363203051
Cyp51	22.6934021828347	-0.610890426207275	0.746049392030233	0.657946332901577	0.41728590253776	0.999958703820953	6.95900857959962
Cyp7b1	87.3067609100039	0.194184699165014	0.385913906689624	0.252521252834448	0.615305354356502	0.999958703820953	21.9256434699714
Cyren	9.40253731365008	0.681991994338908	1.11443429076401	0.372967394999641	0.541391210051346	0.999958703820953	3.43183984747378
Cyria	106.853776593959	0.07496231992033	0.351656317322413	0.0454256999608589	0.831223181243928	0.999958703820953	29.9332697807436
Cyrib	183.337353163936	-0.0349190818388611	0.287326783841659	0.0147125329509166	0.903457197607819	0.999958703820953	44.8999046711154
Cys1	16.1113681657859	0.14557046984269	0.854935997187787	0.0289162439195358	0.86497256903344	0.999958703820953	5.62440419447092
Cystm1	19.7934521896722	0.174350721977975	0.782437208575019	0.0490109355477948	0.824793343855107	0.999958703820953	6.38703527168732
Cyth1	74.6247766701735	-0.260377511941295	0.431008958382458	0.358553317235319	0.549310785832977	0.999958703820953	23.5462345090562
Cyth2	13.8229221957914	0.608059688034285	0.9207769084815	0.43460408262364	0.509738399543995	0.999958703820953	5.05243088655863
Czib	6.2343779425107	-0.0606806659194494	1.35236815466397	0.0019998039031428	0.964331155870473	0.999958703820953	2.38322211630124
Daam1	274.676926814929	-0.164389120951375	0.238591568022	0.474612707315941	0.490872726201482	0.999958703820953	58.6272640610105
Daam2	12.5934261209136	-1.23389749427094	0.990716757971824	1.51790543041009	0.217936739435197	0.999958703820953	2.76453765490944
Dab1	467.581010618743	0.0618489399605143	0.202824027401516	0.0928103497736004	0.760634325603603	0.999958703820953	70.9246901811249
Dab2	101.70224211496	-0.273326871422463	0.3598422533515	0.576448958760857	0.447707591588124	0.999958703820953	29.1706387035272
Dab2ip	33.3994105996022	-0.518610582109007	0.604936180167737	0.732285931599456	0.392143231143509	0.999958703820953	12.0114394661582
Dach1	88.9213138949063	0.0952696438386401	0.404199786258058	0.05465814914335	0.815147373982208	0.999958703820953	18.2078169685415
Dact3	14.7971119502984	0.206431661140078	0.888192187966864	0.0539904231774564	0.816259661528188	0.999958703820953	5.33841754051478
Dad1	28.5769371376814	-0.176800025018302	0.649486868144964	0.0739903191569873	0.785613087834225	0.999958703820953	9.72354623450906
Dag1	105.795507103071	0.0867649434167096	0.354626841216119	0.0597845800783148	0.806836744918381	0.999958703820953	30.3145853193518
Dagla	29.4707195952388	0.239332025679927	0.638784629073934	0.140195366347861	0.708086868926495	0.999958703820953	10.0095328884652
Daglb	32.7674723477289	0.707575885204689	0.609067544322769	1.34331269716231	0.246450611247218	0.999958703820953	11.1534795042898
Dalrd3	10.2001353168112	-0.396397067400284	1.0680465549071	0.137536132889288	0.710742820280071	0.999958703820953	3.90848427073403
Dap	23.8456560850804	0.0851555950411907	0.725463791556511	0.0134432204778463	0.907696208388126	0.999958703820953	8.10295519542421
Dap3	58.5106553942598	0.337827033970641	0.461699622638968	0.534739824846412	0.464620926864153	0.999958703820953	19.8284080076263
Dapk1	22.6580543661548	0.722780243945122	0.727830932712443	0.980495430953688	0.322076522847613	0.999958703820953	7.14966634890372
Dapk3	10.4214433606461	-0.497269579506132	1.06729029494072	0.213016005773451	0.644413690264491	0.999958703820953	4.00381315538608
Dars1	32.8095869669404	-0.360127303359405	0.612307345440779	0.345496782523835	0.556673429229254	0.999958703820953	12.0114394661582
Daxx	18.3317292057511	-0.157445542699377	0.807747305726585	0.0376901169379167	0.846066710953509	0.999958703820953	6.67302192564347
Dazap1	101.041833082976	0.246042037027829	0.361180497750664	0.462930807926035	0.496257432180008	0.999958703820953	29.4566253574833
Dazap2	26.9715045369154	-0.416151667989699	0.678620267020749	0.373301254798658	0.541210277579112	0.999958703820953	10.0095328884652
Dbi	134.642119432516	0.375520071521338	0.338903108716269	1.20641672358622	0.272042943497924	0.999958703820953	36.3203050524309
Dbn1	21.1841559030012	-0.41571707426431	0.75755869865924	0.297105838622912	0.585702514580406	0.999958703820953	7.72163965681601
Dbndd1	11.1657748573724	-0.862362738183869	1.08554673645501	0.560671953591999	0.453989628910374	0.999958703820953	4.38512869399428
Dbndd2	34.9153503063957	0.283076891723694	0.604607810692739	0.214314364465057	0.643406662027266	0.999958703820953	11.7254528122021
Dbnl	55.5246886464635	0.4128896622153	0.47299096328086	0.760622834088284	0.383133678587176	0.999958703820953	18.2078169685415
Dbp	13.5420341282643	-0.313856966718886	0.939563220818026	0.109323095278448	0.74091610199189	0.999958703820953	5.14775977121068
Dbr1	6.67687527872774	-0.0567495905738271	1.30785048006881	0.00188308934785653	0.965387000238059	0.999958703820953	2.09723546234509
Dbt	30.2392293374096	-0.366838087483997	0.632400324486272	0.336023829384189	0.56213338434601	0.999958703820953	10.6768350810296
Dbx2	16.4045418783113	0.547658881289297	0.882651576010488	0.363416747670076	0.546614757599031	0.999958703820953	5.33841754051478
Dcaf1	78.3087714426135	0.124288619003843	0.403467959858624	0.0948595282574018	0.758087856193997	0.999958703820953	25.1668255481411
Dcaf10	117.42031620524	0.356460224712649	0.342047030367184	1.08263443716008	0.298108961129026	0.999958703820953	28.6939942802669
Dcaf11	32.3431357533346	0.136155244827264	0.633769928415454	0.0449366808912899	0.832120501959808	0.999958703820953	11.3441372735939
Dcaf12	42.7066034412556	0.0851638363907846	0.536062229500674	0.0252202991213473	0.87381935624095	0.999958703820953	14.6806482364156
Dcaf13	47.9116011711492	-0.454511041272081	0.510261254434553	0.791777752279494	0.373563113044062	0.999958703820953	16.7778836987607
Dcaf15	11.7036252512729	0.0538526019275538	1.00025912811578	0.00287463496607288	0.957241409534373	0.999958703820953	4.38512869399428
Dcaf17	29.3034641469428	0.00263394118122796	0.641367133265673	1.68891036409491e-05	0.996720994543244	0.999958703820953	9.91420400381316
Dcaf4	17.6458852460267	0.529475750377429	0.823830283727818	0.408794271913177	0.522582120517637	0.999958703820953	6.38703527168732
Dcaf5	134.14898519456	-0.108296032000773	0.321247982302339	0.113475315704747	0.736221705953849	0.999958703820953	36.3203050524309
Dcaf6	238.936371431278	0.161856518732508	0.253297763550616	0.40740856076215	0.523287756693654	0.999958703820953	55.9580552907531
Dcaf7	30.0395065197009	-0.320744427009958	0.63673000832551	0.252359675702976	0.615418436421536	0.999958703820953	10.1048617731173
Dcaf8	144.92471774771	0.0436120625911111	0.307509448159934	0.0201069125138318	0.887238896211258	0.999958703820953	38.6081982840801
Dcakd	43.4375803250935	-0.399725084955735	0.537792983651791	0.549095935588735	0.458687329795348	0.999958703820953	15.1572926596759
Dcbld2	55.9401100503229	-0.150976345078986	0.471906276022514	0.102323966401908	0.749058408535464	0.999958703820953	18.8751191611058
Dcc	3296.58271395925	0.0200268676177086	0.140952677743483	0.0201352397802381	0.887160024743748	0.999958703820953	94.3755958055291
Dchs1	6.06249535745513	-0.748701248018558	1.39116851482759	0.287448424674302	0.59186029856674	0.999958703820953	2.19256434699714
Dchs2	7.9709497698009	-0.101922112080431	1.21019596617644	0.00689177795139528	0.933838234562058	0.999958703820953	2.38322211630124
Dclk2	205.51878264539	-0.193615548221816	0.276927537355282	0.486463440364709	0.485509138369984	0.999958703820953	48.141086749285
Dclre1a	76.6355753790624	0.110353567273333	0.408659183789532	0.0727885304493867	0.787319126837455	0.999958703820953	24.4041944709247
Dclre1b	9.40113381193839	0.782097324230406	1.11335049157829	0.488965946636775	0.484388934877689	0.999958703820953	3.33651096282173
Dclre1c	46.6653111342384	-0.398774154757386	0.514752748789725	0.599063121026873	0.438935711271272	0.999958703820953	15.5386081982841
Dcp1a	136.796191952171	-0.0276602806764993	0.315730656094199	0.00767496117368438	0.930189153036362	0.999958703820953	38.1315538608198
Dcp1b	46.922772121767	-0.399298595905637	0.518581219755692	0.589645181131289	0.442556357776432	0.999958703820953	15.0619637750238
Dcp2	29.6952512741215	0.0852902314050933	0.635674485633889	0.0180001305123767	0.893272445536207	0.999958703820953	10.6768350810296
Dctd	10.5886167794114	-0.379425218939692	1.05054809910662	0.12945170895058	0.719001204460264	0.999958703820953	3.71782650142993
Dctn1	77.3891329448005	0.140618927229865	0.406045985846008	0.119891686318631	0.729151994143281	0.999958703820953	24.6901811248808
Dctn2	55.3706839927167	-0.118154043670945	0.477301554064792	0.0610077784429421	0.804910137806343	0.999958703820953	18.6844613918017
Dctn3	35.1577403660389	1.04645675751629	0.592105692090387	3.09360833713705	0.0786003326002472	0.999958703820953	12.2974261201144
Dctn4	65.816208567891	-0.125660828156409	0.437998813710565	0.0823084105974914	0.774193160010403	0.999958703820953	21.6396568160153
Dctn5	32.7157063056499	-0.226880083315328	0.634531329915717	0.123960470565994	0.724778113459392	0.999958703820953	11.1534795042898
Dctn6	8.86005978298997	0.0521581252803005	1.1374453263201	0.002101463136718	0.963436407349534	0.999958703820953	3.43183984747378
Dcun1d1	89.9494289760849	-0.141832508065218	0.386527185030475	0.13375440849503	0.714570663877539	0.999958703820953	27.6453765490944
Dcun1d2	29.9695647344134	0.0330182204877566	0.634466711850049	0.00270645824744875	0.958509863593467	0.999958703820953	10.6768350810296
Dcun1d3	34.656248245978	-0.099629346671032	0.597923640599823	0.0275528871543429	0.868164329018452	0.999958703820953	12.2974261201144
Dcun1d4	129.305116903546	0.0899109684304865	0.323001506445816	0.077445026557875	0.780790162235443	0.999958703820953	35.0810295519542
Dcun1d5	71.4429820456197	0.313258141272025	0.420744485968335	0.553629229535048	0.456838572991638	0.999958703820953	23.5462345090562
Dcx	76.4011502252445	-0.20884743284639	0.421866291256911	0.242631241124414	0.622312119541184	0.999958703820953	23.3555767397521
Dda1	7.77122695209219	0.0404329104388621	1.22628374516111	0.00105271338136959	0.97411674204304	0.999958703820953	2.95519542421354
Ddah1	99.1512198117449	-0.147086894314518	0.363435581548125	0.163766735526401	0.685711988478014	0.999958703820953	26.5967588179218
Ddb1	48.1457153099458	0.122688004962496	0.506694350545625	0.0585577859466326	0.808790111895881	0.999958703820953	16.3965681601525
Ddb2	8.81304828308212	0.493779758069265	1.14298496603525	0.185668998906269	0.666545986630967	0.999958703820953	3.24118207816969
Ddhd1	130.009538236717	-0.154154925997289	0.32290477338755	0.22786305009565	0.633112891583867	0.999958703820953	37.7502383222116
Ddhd2	116.408407812802	0.142990034218566	0.33789090094729	0.179004056837428	0.672230538997737	0.999958703820953	35.4623450905624
Ddi2	41.1955370280858	0.197253716691826	0.546070428988075	0.130222530749492	0.718201422935732	0.999958703820953	14.2993326978074
Ddit3	31.9903584300444	-0.568420615251614	0.628646878003204	0.810420816568001	0.367995865399054	0.999958703820953	11.534795042898
Ddit4	21.0060268971054	0.708912589128394	0.759130384003949	0.858973010388212	0.354026246959234	0.999958703820953	6.67302192564347
Ddost	23.8403662281044	-0.464402382604927	0.721537984457045	0.40708845059768	0.523451004330192	0.999958703820953	8.48427073403241
Ddr1	32.4477430845372	0.166561289811502	0.610844763098521	0.0742375825737902	0.785263926239571	0.999958703820953	9.81887511916111
Ddrgk1	39.5769506636869	0.19620130900007	0.557477440196041	0.123539783407047	0.725226574444881	0.999958703820953	14.0133460438513
Ddt	7.65759433286109	-0.754576393390655	1.23992852511358	0.367406863011382	0.544421154010572	0.999958703820953	2.95519542421354
Ddx1	51.2371896803386	0.635196508981953	0.4924504908792	1.65718201614371	0.197984232276772	0.999958703820953	17.349857006673
Ddx10	76.1540595849979	-0.259666433419359	0.41999802383972	0.379178817723272	0.538043047139068	0.999958703820953	23.2602478551001
Ddx19a	24.7351224208995	0.447475246460222	0.695386129771316	0.413219479623926	0.520339931265212	0.999958703820953	8.96091515729266
Ddx19b	30.8714590537559	-0.0285419461071391	0.627827173950362	0.00205916217161572	0.963806022633748	0.999958703820953	10.9628217349857
Ddx20	21.5769167654177	0.105295292046408	0.750483963769607	0.0194410844817803	0.88910934842658	0.999958703820953	7.62631077216397
Ddx21	29.8097388771377	0.72002746117128	0.636941149431993	1.27175773691191	0.259437188500958	0.999958703820953	10.2955195424214
Ddx23	43.6248384373569	0.0775127544738506	0.529547430931836	0.0214249400152084	0.883627251006616	0.999958703820953	15.5386081982841
Ddx24	75.287960088455	0.168105902961665	0.413518304592675	0.164689545685896	0.684875158101016	0.999958703820953	24.3088655862726
Ddx25	12.2592801326384	0.187660259092189	0.976494731773036	0.0367028089455168	0.848071388799713	0.999958703820953	4.67111534795043
Ddx27	15.8591150057027	0.481474444404564	0.861547321839298	0.311302092364379	0.576882266489634	0.999958703820953	5.91039084842707
Ddx31	74.0187547675503	0.0255959706494038	0.422085627838932	0.00364852420761963	0.951834657510175	0.999958703820953	24.4995233555767
Ddx39a	29.6134771973821	0.394950152143927	0.637245452211257	0.383476158346205	0.535748701618384	0.999958703820953	10.8674928503337
Ddx39b	237.788027403097	0.0870539439827293	0.252433361827205	0.118878065724402	0.73025451750235	0.999958703820953	55.3860819828408
Ddx41	5.2612353670854	-0.820248603047097	1.48867479214462	0.295254684894473	0.586872715457496	0.999958703820953	2.09723546234509
Ddx42	107.254804791535	-0.0763107129392551	0.369025879573279	0.0422291914533943	0.837183510157502	0.999958703820953	32.1258341277407
Ddx46	61.0044381888098	0.160922166367557	0.453765778499449	0.125728500225211	0.72290265151007	0.999958703820953	19.8284080076263
Ddx47	37.1439419595986	-0.358556200764204	0.573745884204964	0.389910591230798	0.532346402522253	0.999958703820953	12.8693994280267
Ddx49	5.35790989694994	-0.39947744813236	1.47710949621219	0.0693292292026513	0.792315936199123	0.999958703820953	2.19256434699714
Ddx5	305.973381655039	0.210612721243637	0.236990334716497	0.785372605022694	0.375503026075673	0.999958703820953	63.2030505243089
Ddx50	132.222724359941	-0.0530718848694624	0.337104769799715	0.0245388465265464	0.875521640481322	0.999958703820953	37.7502383222116
Ddx51	8.75346825938983	-1.34346171879102	1.20178192964522	1.19859928284972	0.273601816337638	0.999958703820953	3.52716873212583
Ddx52	21.0944123030018	0.501032142525837	0.750025972145378	0.445183246949199	0.504631273953685	0.999958703820953	7.81696854146807
Ddx55	26.5173389683078	-0.0237662107187954	0.681959659173826	0.00119935567069618	0.972373411900003	0.999958703820953	9.43755958055291
Ddx56	11.4138392328567	0.34287985882439	1.00850552029874	0.115259024292797	0.734234456740139	0.999958703820953	4.09914204003813
Ddx58	15.1277600786985	0.291231870523416	0.88752390874701	0.107565370542851	0.74293313576953	0.999958703820953	4.57578646329838
Ddx59	12.966672596567	-0.252634518820084	0.970496592072133	0.0660732412787901	0.797142369195462	0.999958703820953	4.95710200190658
Ddx6	157.185438103982	-0.0105269368522209	0.298376472589701	0.00124292824828132	0.971876256262451	0.999958703820953	43.4699714013346
Deaf1	67.5956462481111	-0.777289889661471	0.435626344616397	3.16883284258274	0.0750560654700015	0.999958703820953	22.5929456625357
Decr1	26.2804763368181	-0.129019668481948	0.675156689794166	0.0364490604486889	0.848591114428697	0.999958703820953	9.53288846520496
Def8	19.0720273912531	0.0205692599298949	0.799173445356501	0.000657373090007241	0.979545049055037	0.999958703820953	7.24499523355577
Degs1	7.81260085808076	-0.0207504729606315	1.21102798586719	0.000293704711843645	0.9863266711226	0.999958703820953	2.76453765490944
Dek	66.7499161221165	-0.154642423282812	0.434616166043323	0.126570105428502	0.72201512009281	0.999958703820953	20.7816968541468
Dele1	17.0554592021429	-0.599435706869493	0.842633136924653	0.498037705273834	0.480363608694514	0.999958703820953	6.29170638703527
Dennd10	110.579400527577	0.0315272024448762	0.349471518314033	0.00811493266603946	0.928221321056926	0.999958703820953	31.9351763584366
Dennd11	24.7431739736902	0.269674529529733	0.698465820556932	0.14877946063385	0.69970448861546	0.999958703820953	9.24690181124881
Dennd1a	484.165964088158	-0.133194408780783	0.195357618305512	0.46477667980237	0.495400005838165	0.999958703820953	78.6463298379409
Dennd1b	170.194563958379	0.0689660322794897	0.288776287978323	0.0570049693294905	0.811293910619554	0.999958703820953	44.5185891325071
Dennd2a	472.170514083593	-0.119858977558577	0.211104998024585	0.320576001045026	0.571261694899769	0.999958703820953	71.4013346043851
Dennd2b	201.232317860042	0.00165469736303383	0.268706093049719	3.79005003665611e-05	0.995087983805508	0.999958703820953	43.7559580552908
Dennd3	32.2788465633521	-0.399114229751357	0.630832256228633	0.391831289687165	0.531338365588142	0.999958703820953	10.9628217349857
Dennd4a	387.975019111287	-0.0270495750037623	0.209928762027819	0.0166036182371556	0.897472362386259	0.999958703820953	69.208770257388
Dennd4b	28.4490799886633	0.0944159610795581	0.648696634797924	0.0211737698460013	0.884306566808277	0.999958703820953	10.0095328884652
Dennd4c	141.941536282801	-0.0457378632800107	0.312086080655808	0.0214395884042347	0.883587758749736	0.999958703820953	38.512869399428
Dennd5a	246.301385740604	-0.0216872884572118	0.250951851536444	0.00746234638391741	0.931160471110588	0.999958703820953	52.0495710200191
Dennd5b	259.671841511412	-0.302071527330047	0.245122376428155	1.51650148083329	0.218149692135999	0.999958703820953	55.6720686367969
Dennd6a	93.5586690468802	0.0587069877454107	0.372181336865552	0.024875100022534	0.874678685063856	0.999958703820953	28.6939942802669
Dennd6b	17.7136269882755	-0.433331022961097	0.821917643863772	0.277673166421351	0.598230377199456	0.999958703820953	6.57769304099142
Denr	57.007774286719	-0.148605159558582	0.470133115753413	0.0997261947905344	0.752158458698216	0.999958703820953	19.161105815062
Depdc5	103.590797681677	0.0187349426377795	0.356137552273133	0.00276736008213163	0.95804607221588	0.999958703820953	29.6472831267874
Depdc7	12.698042037803	0.902653201637606	0.991683368837336	0.787080887969047	0.374984262940422	0.999958703820953	4.38512869399428
Deptor	10.6464501136114	-0.498122134374621	1.08600259168028	0.21030940809727	0.646525001165918	0.999958703820953	2.85986653956149
Dera	23.0263087967318	0.0792470109761802	0.72051410681435	0.0120415863405583	0.912620206540742	0.999958703820953	7.43565300285987
Derl1	24.5505978682157	0.295160352423496	0.704038287788803	0.174074926245879	0.676515395943297	0.999958703820953	8.48427073403241
Derl2	14.8454449223872	-0.521607978610054	0.923380807980611	0.300523352487236	0.583554511675728	0.999958703820953	5.91039084842707
Desi1	49.9865381458086	-0.0117229429873965	0.497803756994124	0.000554119574381673	0.981219735677712	0.999958703820953	15.7292659675882
Desi2	123.174707090821	-0.166311385644068	0.330440051966525	0.253128240906499	0.61488094951562	0.999958703820953	34.604385128694
Det1	5.21651907459636	0.31698190144424	1.47740172398408	0.0449497157482419	0.832096517769729	0.999958703820953	2.00190657769304
Dffa	12.7483138946807	-0.451164779263192	0.958909743900719	0.22083327883837	0.638405733918945	0.999958703820953	4.86177311725453
Dffb	7.48844530738504	1.02173318626071	1.25357296601808	0.64516493369354	0.421846664813707	0.999958703820953	2.85986653956149
Dgat1	46.4899891317659	0.0442186967928788	0.517117280768989	0.00728688299203739	0.931972615527871	0.999958703820953	16.3012392755005
Dgat2	9.48994898430871	-0.818049730642524	1.13363841623942	0.505690879976356	0.477010214754332	0.999958703820953	3.33651096282173
Dgcr2	79.1055879058333	-0.402656500675227	0.405304846604052	0.983657090647327	0.321297594141322	0.999958703820953	26.0247855100095
Dgcr6	13.2334698871454	-0.209145699070847	0.942029256806382	0.0489741816884361	0.824857985048168	0.999958703820953	4.86177311725453
Dgcr8	27.7286289254819	0.280368843867313	0.662805304727818	0.177745223854838	0.673318163107973	0.999958703820953	9.62821734985701
Dgka	75.9527627908172	0.257897278472762	0.41286476856625	0.389039887885431	0.532804509563988	0.999958703820953	23.7368922783603
Dgkb	903.106650964341	-0.08007457723918	0.166937776181544	0.229910705261702	0.631590047092228	0.999958703820953	85.0333651096282
Dgkd	107.217069353955	0.213624935908812	0.35182322925123	0.3678662720815	0.544169636028083	0.999958703820953	31.4585319351764
Dgke	27.0649790188046	-0.142956873992087	0.668762699290787	0.0455071732024095	0.831074174221511	0.999958703820953	9.24690181124881
Dgkg	29.7570076855077	0.261648837498995	0.685062339282781	0.136976110702413	0.711305867601868	0.999958703820953	7.62631077216397
Dgkh	93.1684408947878	-0.117103816386457	0.373785448271758	0.0980680716813467	0.754160457559141	0.999958703820953	26.6920877025739
Dgki	265.618387458225	-0.254684789303406	0.243176372143541	1.09453334001692	0.295468945581639	0.999958703820953	55.5767397521449
Dgkq	17.1494454800366	-0.565107508575743	0.834682784022333	0.456865492546857	0.499092544430972	0.999958703820953	6.10104861773117
Dgkz	81.143490683315	-0.0798635169738874	0.397020677516514	0.0404587433840788	0.840586299365769	0.999958703820953	23.7368922783603
Dguok	84.9766214333127	0.0577548781435366	0.391719413554987	0.0216764575642472	0.88295105923696	0.999958703820953	25.7387988560534
Dhcr24	25.5410095480288	0.317613837866481	0.699522349238527	0.200919625050329	0.65397957293429	0.999958703820953	4.00381315538608
Dhcr7	7.9182186464431	0.369977519848318	1.23153741277229	0.084781653171131	0.7709190936557	0.999958703820953	2.95519542421354
Dhdds	88.8285821293208	-0.156650179245074	0.395064878330569	0.155251588915434	0.693566434015702	0.999958703820953	29.9332697807436
Dhdh	28.3594832763516	-0.514080809132629	0.654733491734434	0.614292532354906	0.433176158440722	0.999958703820953	10.1048617731173
Dhodh	12.8394328601566	0.562886382227177	0.971759472637766	0.324982718947709	0.56862848819614	0.999958703820953	4.57578646329838
Dhps	7.27382203655115	-0.500875569512334	1.27408683550467	0.148688873443074	0.699791479606075	0.999958703820953	2.76453765490944
Dhrs1	37.1179435808179	0.0700493219492423	0.57592945368456	0.0147177978515529	0.903440009727728	0.999958703820953	13.0600571973308
Dhrs4	9.09711467804835	0.0663951596737758	1.23648971882117	0.00219774809529838	0.962608751836784	0.999958703820953	3.33651096282173
Dhrs7	36.8155523166953	-0.082648678149831	0.57422462005401	0.0207175449997408	0.885551082106259	0.999958703820953	12.8693994280267
Dhrs7b	35.9061418276392	-0.0198790110831568	0.58089992020116	0.00117025522241931	0.97271049512547	0.999958703820953	12.2020972354623
Dhrsx	68.86607152939	0.358697101878596	0.431680458373946	0.68663051668598	0.407312836932654	0.999958703820953	22.6882745471878
Dhtkd1	25.0602063992243	-0.070732435980831	0.689529467881048	0.0105239931698122	0.918291145413771	0.999958703820953	8.77025738798856
Dhx15	129.615678471912	0.0726506019220199	0.322830851528612	0.0506265923397464	0.821976521513523	0.999958703820953	38.0362249761678
Dhx16	27.4691706107064	0.268609148418524	0.668742815201081	0.159173871386109	0.689918254751378	0.999958703820953	9.91420400381316
Dhx29	40.0672691759883	0.0483527116360945	0.550964129315795	0.00770157327210441	0.93006853683988	0.999958703820953	13.0600571973308
Dhx30	88.7885467986147	0.0893123926352911	0.384367206375807	0.0539052251634899	0.81640210350238	0.999958703820953	28.5986653956149
Dhx32	35.6182711069393	-0.110168999347585	0.586292313579314	0.0352451210546008	0.85108294964451	0.999958703820953	12.1067683508103
Dhx33	13.01453908026	0.561112407360758	0.948237981012632	0.348273142610221	0.555092293640491	0.999958703820953	4.86177311725453
Dhx34	13.957308644436	0.023820050648367	0.915214740200378	0.000675920220942317	0.979258562199017	0.999958703820953	4.67111534795043
Dhx35	27.4501915387481	-0.564985940153977	0.664656062435043	0.72099557775481	0.395817535673976	0.999958703820953	9.62821734985701
Dhx36	210.363258101606	-0.118741641063832	0.26603044689943	0.198874801843303	0.655630610523997	0.999958703820953	53.1935176358437
Dhx37	14.8361906488681	0.00800449300071493	0.90502741030969	7.67722004155758e-05	0.993009045127045	0.999958703820953	5.24308865586273
Dhx38	6.4927070486739	0.660797918626798	1.32484076393614	0.247304212652391	0.618979693323012	0.999958703820953	2.47855100095329
Dhx40	59.0655976303652	0.0768263498619371	0.469883002121062	0.0265125763521752	0.870654783408627	0.999958703820953	18.7797902764538
Dhx57	203.136706856676	0.000386653088935597	0.2710066547881	2.02894430856304e-06	0.998863485508103	0.999958703820953	51.6682554814109
Dhx8	35.8731390751494	0.300363641235342	0.588233308107958	0.258021213023021	0.61148287860369	0.999958703820953	12.1067683508103
Dhx9	64.7955191094808	-0.0663218534614826	0.442260223414229	0.0224852916741405	0.880803302595592	0.999958703820953	21.163012392755
Diablo	6.05596605782874	-0.573303671922085	1.38124488147253	0.168960056535393	0.681037696808311	0.999958703820953	2.38322211630124
Diaph1	61.1274221124763	-0.186423694520618	0.458946957768611	0.163901381903386	0.685589716612266	0.999958703820953	19.8284080076263
Diaph3	26.5613190967365	-0.204255024005468	0.681202366434322	0.088627818830382	0.765928901503386	0.999958703820953	6.10104861773117
Dicer1	70.6677702908021	-0.187112241684889	0.423795465607119	0.194858927009534	0.658902972121586	0.999958703820953	23.4509056244042
Dido1	96.1399822635415	-0.220969734902343	0.368464838650797	0.359546472521735	0.548758220974471	0.999958703820953	30.1239275500477
Dimt1	38.6765201550506	-0.0141769726603187	0.560898804279313	0.000638943962037786	0.979833747512937	0.999958703820953	13.2507149666349
Dio2	6.33206292953496	0.423163255715277	1.34565689415549	0.0978472327985997	0.754428494876724	0.999958703820953	2.19256434699714
Dip2a	64.4606754773313	-0.41002048289246	0.442524912102296	0.857456288589663	0.35445151149443	0.999958703820953	20.2097235462345
Dip2b	166.269248025913	-0.227830900740541	0.294651451617538	0.595922903105944	0.440137865111555	0.999958703820953	35.6530028598665
Dip2c	724.97018429434	-0.0237322855469585	0.176238972184656	0.0181236056718106	0.892909211208196	0.999958703820953	86.1773117254528
Dipk1a	115.303581973817	-0.169037609687411	0.341040136022955	0.245541826001457	0.620231857764579	0.999958703820953	31.4585319351764
Dipk1b	19.4297428663241	0.451988765105657	0.782990355933189	0.33082759172688	0.5651721779742	0.999958703820953	7.24499523355577
Dipk2a	11.7718289327549	-0.235740881977303	1.00256451344085	0.0544360843357055	0.815516487016464	0.999958703820953	3.71782650142993
Dis3	18.287049635184	-0.291815163481509	0.80571081081023	0.130695974009512	0.71771151791534	0.999958703820953	6.86367969494757
Dis3l	11.5542195980506	0.0384070873870189	1.01592512381155	0.00138831802857453	0.970277587125448	0.999958703820953	4.48045757864633
Dis3l2	189.721231992322	0.0383452510298938	0.275319581832011	0.0193968982498376	0.889234624170455	0.999958703820953	44.8045757864633
Disc1	198.33743111754	-0.328284652356629	0.270664819515234	1.46969831811207	0.225393298335717	0.999958703820953	45.3765490943756
Disp1	144.511833603337	-0.010476805437757	0.311281187690755	0.00112987578411605	0.973185257247787	0.999958703820953	39.3708293612965
Disp2	28.6586744924988	-0.194697008944445	0.651702070990852	0.0888331932448345	0.765665782377624	0.999958703820953	9.81887511916111
Disp3	30.8351289161514	-0.141588347263419	0.629895741908614	0.0502335444828752	0.822657386219754	0.999958703820953	10.2001906577693
Dixdc1	36.6798358101829	-0.352612669026554	0.578821040992871	0.369985447001159	0.543012200875754	0.999958703820953	9.72354623450906
Dlat	63.5053545607445	0.152554836412497	0.467092271737347	0.104641628374807	0.746329038754318	0.999958703820953	20.8770257387989
Dlc1	113.866624713449	0.25602556742816	0.348680117614933	0.536920025556853	0.463711978113722	0.999958703820953	25.8341277407054
Dld	68.5693092734999	-0.133216973730622	0.439620400444741	0.0908401833867885	0.763111741482244	0.999958703820953	23.164918970448
Dlg1	329.995497028623	-0.19597904103404	0.22603071620226	0.750739327979772	0.386242256073904	0.999958703820953	58.2459485224023
Dlg2	3247.04684040792	0.00734089565702647	0.133179410987234	0.00303754267482503	0.95604771730703	0.999958703820953	95.3288846520496
Dlg4	30.395639364341	-0.193877607734138	0.629562585784922	0.0948148669719799	0.758143033220889	0.999958703820953	10.2001906577693
Dlg5	71.4446013297004	-0.0145886811753636	0.422671946433122	0.00119058427256391	0.972474579545161	0.999958703820953	23.069590085796
Dlgap1	1615.10012895474	-0.173162652553879	0.152651983404487	1.28375464977017	0.257202087220048	0.999958703820953	92.7550047664442
Dlgap2	57.5095601821554	-0.760551264629371	0.469038626509895	2.61763001126844	0.105682178507924	0.999958703820953	12.8693994280267
Dlgap3	5.58679441949281	-3.23631684091421	1.72370922563765	3.45453645528051	0.0630784196977097	0.999958703820953	2.00190657769304
Dlgap4	205.063775364391	-0.11787498490046	0.267604257028354	0.193876844261752	0.659709352289403	0.999958703820953	44.7092469018112
Dlgap5	6.44203356155749	-0.442381040895847	1.33272152077727	0.10946200368938	0.740757470112261	0.999958703820953	2.28789323164919
Dlk2	23.2418972171167	-0.0646435552074819	0.722247300199982	0.00791746994523024	0.929097672808326	0.999958703820953	8.38894184938036
Dll1	63.6251148493632	-0.137357109718768	0.455003163452549	0.0903616856143721	0.763717849888012	0.999958703820953	20.0190657769304
Dlst	52.8465499074536	0.146160593576741	0.48401705818556	0.0911684528899599	0.762696932210712	0.999958703820953	18.6844613918017
Dmac1	20.0459796428548	0.0864260377033922	0.781361005449302	0.0119622822063086	0.912907267864046	0.999958703820953	7.53098188751192
Dmac2	19.8417117179172	0.552681642268498	0.772859564661272	0.50989572706434	0.475183998520909	0.999958703820953	7.14966634890372
Dmac2l	13.972282541405	-0.506787743536953	0.95146821631514	0.268159561765167	0.60456903411438	0.999958703820953	5.14775977121068
Dmap1	11.4983468691756	1.02126438727518	1.01889582451767	0.994113461730272	0.318739082478619	0.999958703820953	4.19447092469018
Dmd	1421.07018681035	-0.0621091748482463	0.148702976631445	0.174442291145915	0.676193607164406	0.999958703820953	93.1363203050524
Dmrtb1	56.5692132308099	0.125696351957157	0.477132521648257	0.0687527514331627	0.793161503256418	0.999958703820953	19.161105815062
Dmtf1	130.734623224081	0.190614057786232	0.330083094310704	0.331021269868799	0.565058345299819	0.999958703820953	36.2249761677788
Dmwd	7.22447860730256	1.00003277780554	1.28289388386504	0.592093806448258	0.441610597021113	0.999958703820953	2.57387988560534
Dmxl1	364.151606867753	-0.199326965307896	0.21481609689106	0.86067154938619	0.353550831497735	0.999958703820953	70.3527168732126
Dmxl2	225.260261732846	0.0436545962618159	0.258178568134539	0.0285795910265918	0.865753384825402	0.999958703820953	51.4775977121068
Dna2	63.0611386712703	-0.638385324372078	0.44965278956279	2.00924990513941	0.156342601132022	0.999958703820953	19.8284080076263
Dnaaf1	6.4288562108521	0.237637118112786	1.33352190217902	0.0317246744393316	0.858633276696081	0.999958703820953	2.57387988560534
Dnaaf2	12.3377118228773	-0.00114224671936542	0.975885355460507	1.33767795063022e-06	0.99907718265474	0.999958703820953	4.48045757864633
Dnaaf4	6.54866180707956	-0.212441315845258	1.32523485735544	0.0252044404741554	0.873858701696495	0.999958703820953	2.28789323164919
Dnaaf5	7.87415648848376	-0.206731950841974	1.2311495259368	0.0274591978761869	0.868386615577379	0.999958703820953	2.57387988560534
Dnaaf9	520.743495074618	-0.22729711206176	0.198796964372642	1.30176465518706	0.253891140481102	0.999958703820953	73.5938989513823
Dnah17	7.41891156803522	-2.29051515583044	2.75490268576143	0.281425861612664	0.595768175961475	0.999958703820953	1.71591992373689
Dnah5	230.771391757523	-0.285516360592034	0.258607948985263	1.21613017543682	0.270121445769329	0.999958703820953	46.139180171592
Dnai4	7.98919260942655	0.588723911717404	1.20102522169266	0.239313671970955	0.624702257004166	0.999958703820953	2.66920877025739
Dnai7	22.463694849266	0.438832972672799	0.741668077503863	0.343132834800876	0.558026448195022	0.999958703820953	7.53098188751192
Dnaja1	71.1435750471035	0.468635801393083	0.431350495982476	1.16639718377789	0.28014276077247	0.999958703820953	22.5929456625357
Dnaja2	63.9762321301266	-0.210784796952342	0.446416407924567	0.222138588756216	0.637415230183195	0.999958703820953	21.5443279313632
Dnaja3	53.5607912717166	0.37218333821974	0.484248456846774	0.587440386301989	0.443410615813673	0.999958703820953	18.0171591992374
Dnaja4	16.8581956509143	0.23551456135494	0.835166071716267	0.0794629989912679	0.778026460892977	0.999958703820953	6.19637750238322
Dnajb1	6.44763443355483	0.371395986203988	1.33092315502167	0.0776602612118715	0.780493553644498	0.999958703820953	2.38322211630124
Dnajb11	55.8586469886048	-0.13844423158972	0.488381262275878	0.0789626800765824	0.778708106936671	0.999958703820953	19.256434699714
Dnajb12	11.25222137848	-0.683017294887662	1.05494700999473	0.392314392700012	0.531085360693476	0.999958703820953	4.19447092469018
Dnajb14	48.984307309393	-0.251763201648066	0.504673132805069	0.248623311991423	0.618046118204331	0.999958703820953	17.254528122021
Dnajb2	43.6324969455956	0.0033205070837543	0.537776838632343	3.79346058707597e-05	0.995085774243644	0.999958703820953	12.2020972354623
Dnajb4	25.7360231994473	0.219502173463026	0.68209075040488	0.103225845160186	0.74799230713576	0.999958703820953	8.86558627264061
Dnajb5	9.16531835953035	-0.386155733816064	1.13968207874421	0.110559693335958	0.739507830509534	0.999958703820953	3.52716873212583
Dnajb6	104.793813516269	-0.190103868459565	0.354897091399382	0.286818263662106	0.592266713490919	0.999958703820953	29.4566253574833
Dnajb9	15.8783683024881	0.878753177138496	0.872492708180127	0.999831430398142	0.317351300209782	0.999958703820953	5.91039084842707
Dnajc1	167.237402592786	-0.0228888197927194	0.291693014163814	0.00615435169189027	0.937470359381823	0.999958703820953	42.9933269780744
Dnajc10	51.6525376403542	0.37959267940197	0.491033897595933	0.596464685548476	0.439930096734926	0.999958703820953	16.8732125834128
Dnajc11	25.5726672412651	0.0687937864484135	0.68512609941543	0.0100810445041049	0.920023272911942	0.999958703820953	9.15157292659676
Dnajc12	14.3683037607913	-0.426108261514779	0.906873803934495	0.219610187710899	0.639337096399018	0.999958703820953	5.05243088655863
Dnajc13	155.247405286905	-0.0655454763263773	0.30057285439836	0.0475411211605845	0.827398518141697	0.999958703820953	43.5653002859867
Dnajc14	28.1333559004608	0.491884463443046	0.656029314468952	0.560183836218329	0.45418618165104	0.999958703820953	9.43755958055291
Dnajc15	47.5000942587892	-0.249604965225933	0.519368761801505	0.228848550538888	0.632378928309035	0.999958703820953	15.7292659675882
Dnajc16	20.7173247796928	-0.0386820547217862	0.75605156748019	0.00261777025247412	0.95919471851007	0.999958703820953	7.14966634890372
Dnajc17	47.5399807669992	-0.000213353388602397	0.513179993478263	1.85224632076597e-07	0.999656608596746	0.999958703820953	14.9666348903718
Dnajc18	170.095784618128	0.0994284131112586	0.288080343485415	0.119043435044247	0.730074285798579	0.999958703820953	45.4718779790276
Dnajc19	41.0089915610825	0.11104694093813	0.544972041753346	0.0415044913348446	0.838567223768394	0.999958703820953	13.3460438512869
Dnajc2	30.4117424699224	-0.502169349738787	0.635152138030209	0.623998741887345	0.429565198326723	0.999958703820953	10.1048617731173
Dnajc21	28.1574285293022	-0.257380539344409	0.655983699778002	0.153222644370619	0.695474512517166	0.999958703820953	10.2001906577693
Dnajc24	23.2527059165594	0.414950804333464	0.716961694403682	0.334396542597158	0.56308164121367	0.999958703820953	7.81696854146807
Dnajc25	6.31098949941341	-0.208867585960389	1.35471371431911	0.0237711616940679	0.8774686057695	0.999958703820953	2.57387988560534
Dnajc27	14.5148571029815	-1.30850483473349	0.92340216249205	1.98258379527906	0.159118473751984	0.999958703820953	5.52907530981888
Dnajc3	37.5411508983276	0.179839997986762	0.570544298355286	0.0991073810300449	0.75290345247662	0.999958703820953	13.2507149666349
Dnajc5	67.9073910549292	0.285449489779916	0.437246651609118	0.422810211459272	0.515538123803246	0.999958703820953	22.2116301239275
Dnajc6	83.9967637103913	-0.512061817640359	0.392524724276364	1.69830651677317	0.192509596773795	0.999958703820953	20.4957102001907
Dnajc7	99.2751493344142	0.0613234106369234	0.366719533782749	0.0278939678464027	0.867358346230566	0.999958703820953	29.0753098188751
Dnajc8	31.568504757475	-0.0921284244873419	0.620590028230279	0.0219755400438864	0.882152187410258	0.999958703820953	11.534795042898
Dnajc9	11.5462500747906	0.954879439461529	1.01047967719805	0.885812054761278	0.346614730296866	0.999958703820953	4.19447092469018
Dnal1	29.852516284838	0.681238641438704	0.636940375266699	1.13830697076769	0.28601035752758	0.999958703820953	10.2001906577693
Dnase1l1	19.6158499811667	-0.0985715944444898	0.776472950820906	0.0161100712269224	0.898999399087993	0.999958703820953	6.86367969494757
Dner	194.397041946287	0.178122552264107	0.27323140173219	0.424742425076147	0.514580102022591	0.999958703820953	44.327931363203
Dnhd1	9.18787732089425	0.444402981944062	1.11888483659699	0.157288750471864	0.691665064944297	0.999958703820953	3.24118207816969
Dnlz	14.9172738691559	0.619558998704199	0.894877343568489	0.470997036485983	0.492528842416656	0.999958703820953	5.71973307912297
Dnm1	100.520763516259	-0.0404376344782227	0.362217903060215	0.0124560753612784	0.911135188777541	0.999958703820953	29.2659675881792
Dnm1l	123.227684371043	0.10423411418103	0.329720515500078	0.0999271941666962	0.751917021380527	0.999958703820953	35.6530028598665
Dnm2	168.743654223063	-0.0919630215587555	0.288549387519447	0.101554170424237	0.749972480554643	0.999958703820953	39.9428026692088
Dnm3	1698.13548793823	-0.0550432270224199	0.155364651586736	0.12502797611355	0.723643956622589	0.999958703820953	97.1401334604385
Dnmbp	29.825522382011	-0.162905477308084	0.644918078027503	0.0631937644399585	0.80151746897451	0.999958703820953	10.2001906577693
Dnmt1	33.2757508208697	-0.0898708944930168	0.604203103162968	0.0220600203516526	0.881927541824206	0.999958703820953	11.2488083889418
Dnmt3a	128.192619421472	-0.0962929343212833	0.325034337928413	0.0877442430991593	0.767064712421668	0.999958703820953	35.9389895138227
Dnmt3b	8.60539266403532	0.794277964458622	1.17367471739281	0.440442853235979	0.506908786392865	0.999958703820953	3.33651096282173
Dnpep	40.8263823061149	-0.111854815092241	0.546957020933332	0.0418226109518613	0.837958281580395	0.999958703820953	14.2040038131554
Dnttip1	69.8305233506084	-0.0103169741844151	0.426442378261097	0.000584356025196797	0.980714250156651	0.999958703820953	22.5929456625357
Dnttip2	14.9033018436597	-0.633306770698815	0.894160259423178	0.500140609709497	0.479438346019954	0.999958703820953	5.24308865586273
Dock1	577.282787861998	-0.173153368873328	0.194227025512121	0.792112973652777	0.373461972470941	0.999958703820953	79.7902764537655
Dock10	681.587383160985	-0.0177198616822289	0.17674922750646	0.0100490480395621	0.920149868541386	0.999958703820953	81.9828408007626
Dock11	70.2856993763757	-0.138563974956843	0.428647330306252	0.103994884674282	0.747087284969653	0.999958703820953	19.256434699714
Dock3	404.286431493754	-0.0615534934516369	0.211382873500968	0.0846917401465745	0.771037206352142	0.999958703820953	70.9246901811249
Dock4	912.717104380936	-0.194667430899958	0.163800950560017	1.41165443946084	0.234781940960457	0.999958703820953	84.9380362249762
Dock6	90.4523376644347	-0.0255646104479917	0.380087961900606	0.00452462125496567	0.946370496917749	0.999958703820953	12.3927550047664
Dock7	23.8143093385933	-0.712880927008517	0.724052763921003	0.955029790825172	0.328442303320933	0.999958703820953	6.86367969494757
Dock9	468.379728027476	-0.111097356431337	0.204619914860518	0.293697993575741	0.587860456515243	0.999958703820953	67.397521448999
Dohh	5.70131874443103	-0.561654807584574	1.41714996505553	0.156751490073624	0.692165123582193	0.999958703820953	2.19256434699714
Dok5	14.3492512449892	-0.482860034486868	0.951443854581181	0.240276912141429	0.62400618575201	0.999958703820953	4.48045757864633
Dok6	502.332545642077	-0.0252802249282332	0.194491869747972	0.0168926842121522	0.896588690826046	0.999958703820953	70.5433746425167
Dolk	5.9718147441399	-0.425288921079044	1.3908901955032	0.0905428811530271	0.76348812587569	0.999958703820953	2.38322211630124
Dolpp1	13.659900839703	-0.0677353392677199	0.938174456299454	0.00506663914896421	0.943254237373705	0.999958703820953	5.24308865586273
Donson	7.79000517479492	0.333456810858757	1.24775595559515	0.0697170107103524	0.79174925836841	0.999958703820953	2.57387988560534
Dop1a	171.98682086841	-0.061090591412139	0.287618740790976	0.0450551407774071	0.831902668689309	0.999958703820953	46.3298379408961
Dop1b	33.1564570206468	-0.205144553846104	0.616496773776318	0.109039716508093	0.741240064455939	0.999958703820953	11.7254528122021
Dot1l	102.03857321316	0.0406627363518304	0.363383134723443	0.0124613379251599	0.91111649635476	0.999958703820953	31.3632030505243
Dpagt1	35.9348284583907	-0.431372504795864	0.583041436580135	0.546022442187493	0.459947492071057	0.999958703820953	12.9647283126787
Dpcd	10.8885940846626	0.431464612084905	1.07023017076995	0.149169699135943	0.699330089528325	0.999958703820953	4.19447092469018
Dpf1	58.6554121901863	0.139091884987089	0.465622173822218	0.0889405580107301	0.765528361882801	0.999958703820953	19.9237368922784
Dpf2	33.8818416181742	-0.213822900546535	0.603077754611051	0.12499278510321	0.723681257848458	0.999958703820953	12.2974261201144
Dpf3	90.2208901253448	-0.297977679070765	0.394249149675165	0.563253128342261	0.45295246929363	0.999958703820953	25.5481410867493
Dph1	26.4296444871352	0.283793984697341	0.701690430264085	0.156770614905955	0.692147306015749	0.999958703820953	9.53288846520496
Dph5	19.0606334519619	0.556782524909255	0.791617119322298	0.491631168410827	0.4832005785146	0.999958703820953	6.76835081029552
Dph6	51.1975170879614	0.317188285682781	0.501670514496829	0.39623728303491	0.5290389065966	0.999958703820953	16.3012392755005
Dph7	43.1188098640261	0.408535413384516	0.534392199134985	0.581905573274401	0.445566364910998	0.999958703820953	15.443279313632
Dpm1	80.2505396224703	-0.0751836574019967	0.400881672333019	0.0351006221362837	0.851384967967068	0.999958703820953	25.2621544327931
Dpp10	1317.76104190295	-0.162063727469166	0.155334266268887	1.08695670617756	0.297146489363394	0.999958703820953	92.5643469971401
Dpp3	26.8789086258839	-0.106548359252518	0.667361143019887	0.0254789177331993	0.873179501998627	0.999958703820953	9.91420400381316
Dpp6	2449.10190483997	-0.169463710786554	0.139559708214442	1.47276101519779	0.224910572469764	0.999958703820953	95.1382268827455
Dpp7	87.4228573448778	-0.00370696828990654	0.394637178916786	8.73774822736095e-05	0.992541809016387	0.999958703820953	27.7407054337464
Dpp8	102.953025535792	-0.0860234820346098	0.358792974702883	0.0574485551040524	0.810575020851333	0.999958703820953	31.8398474737846
Dpp9	42.8000543360722	0.226039792330685	0.536229105294077	0.177466018084949	0.673560009475499	0.999958703820953	14.7759771210677
Dpy19l1	33.5970023372257	0.287874014519375	0.599643655454586	0.230092198097584	0.631455473423207	0.999958703820953	11.63012392755
Dpy19l3	33.9244182448912	-0.26357858222456	0.600784019024101	0.191548344133384	0.661631056472715	0.999958703820953	11.4394661582459
Dpy19l4	76.0539134649572	-0.266473991288503	0.411288358847066	0.419112356741167	0.517380293585824	0.999958703820953	24.7855100095329
Dpyd	549.321463573905	-0.174452049494159	0.188032582636529	0.860254965389196	0.353667351173316	0.999958703820953	75.9771210676835
Dpysl2	243.682663034497	-0.00959397155917409	0.250328636451803	0.0014668276316101	0.969449139962876	0.999958703820953	46.6158245948522
Dpysl3	62.8194331889243	0.0184535881363595	0.486542607686222	0.0013809841650243	0.970356159960249	0.999958703820953	18.8751191611058
Dpysl4	28.3350307378077	-0.0773834180070277	0.651563397727923	0.0141071010224074	0.905454948325978	0.999958703820953	8.10295519542421
Dqx1	9.32503405104024	0.331479963562627	1.11522533931437	0.0878145608123972	0.766974093800422	0.999958703820953	3.71782650142993
Dr1	23.8380342987636	-0.157084686472963	0.707903296520677	0.0491695208312315	0.824514721626359	0.999958703820953	8.67492850333651
Dram2	47.1576722813954	-0.182502000088237	0.513895563258346	0.125991811712229	0.722624612574114	0.999958703820953	16.4918970448046
Drap1	17.1633807836108	1.10834076922682	0.840972495464792	1.71080165495327	0.190881392900435	0.999958703820953	6.00571973307912
Drc1	13.542116157795	0.0734021621260039	0.931969155377096	0.00616194225860767	0.937431889394889	0.999958703820953	4.86177311725453
Drg1	29.7624812203657	-0.351665460843502	0.636514568541917	0.304996776699806	0.580766715653379	0.999958703820953	10.6768350810296
Drg2	24.9940236320618	0.0874554042913167	0.695727145095742	0.0157051457173019	0.900270082473985	0.999958703820953	9.15157292659676
Drosha	76.1932919586781	0.000588707821739953	0.409560517400438	2.0664708415552e-06	0.998853023413243	0.999958703820953	25.1668255481411
Dscam	3226.42902563911	0.02384007830803	0.132339747578102	0.0324495261721935	0.857044607543926	0.999958703820953	94.7569113441373
Dscaml1	1024.41083157915	-0.051861536803546	0.167014941037415	0.096206942619439	0.756429827293431	0.999958703820953	86.3679694947569
Dse	60.7003954678472	-0.087803161550519	0.477651873612794	0.0330772316739001	0.855683594543276	0.999958703820953	14.1086749285033
Dsel	39.3208564559481	0.347025443215961	0.559435373368935	0.383868755519821	0.535539981877942	0.999958703820953	13.3460438512869
Dsn1	6.2894042732873	-0.0700533412446819	1.36240646382073	0.00251177308489758	0.96002868051215	0.999958703820953	2.09723546234509
Dst	880.825950644998	-0.122324364617864	0.16503930772135	0.549233495358834	0.458631056727428	0.999958703820953	90.7530981887512
Dstn	14.8895523879553	0.5668550275246	0.900683505876108	0.385585223902215	0.534629172496768	0.999958703820953	5.52907530981888
Dstyk	66.3982182189395	0.0796926004824778	0.448234820978121	0.0311917865934106	0.859813194203153	0.999958703820953	20.4957102001907
Dtd1	75.8660465257728	-0.217963291439283	0.410146970205567	0.282348265278653	0.59516619508929	0.999958703820953	23.164918970448
Dtd2	9.46070524994387	-0.122965728377666	1.16337625002853	0.00968714599005338	0.921596173748472	0.999958703820953	3.62249761677788
Dtl	8.47262549947146	-1.08023440550826	1.18956690255738	0.806893984586324	0.369040141367023	0.999958703820953	1.81124880838894
Dtna	612.340841432875	-0.0348468275026486	0.190581133189277	0.0333380762932762	0.855121948431443	0.999958703820953	74.6425166825548
Dtnb	267.659345942076	-0.252983123810178	0.240926426300362	1.1015173716815	0.293933345678132	0.999958703820953	56.8160152526215
Dtnbp1	52.6021711062503	0.124738705993692	0.486737701736776	0.0655044715313799	0.79799839247867	0.999958703820953	16.7778836987607
Dtwd1	18.8661919055425	-0.0566082590743001	0.790241290733698	0.00513184554552026	0.94289087296962	0.999958703820953	6.86367969494757
Dtwd2	13.7219315441886	0.184745263383093	0.925861672813153	0.0394793852409663	0.842501961046504	0.999958703820953	4.95710200190658
Dtx1	21.802888667934	-0.554441703881965	0.743263280563482	0.555228735394206	0.456189071158432	0.999958703820953	7.91229742612011
Dtx2	25.935746017156	0.17260969665747	0.68126913689002	0.0639509505092803	0.800356886601582	0.999958703820953	9.05624404194471
Dtx3	51.9912976305395	0.10903357051001	0.495387979677061	0.0481180448430969	0.826370984351098	0.999958703820953	17.7311725452812
Dtx3l	4.9088832611065	-0.400808973519596	1.53055590049486	0.0665051428777943	0.796494958899208	0.999958703820953	2.00190657769304
Dtymk	41.0568580447756	0.320780901554773	0.545791221913806	0.345075523132682	0.556914082722864	0.999958703820953	13.536701620591
Dus1l	9.7557811253361	0.700745876985581	1.09875994675766	0.398821717194778	0.527698399310193	0.999958703820953	3.33651096282173
Dus2	41.1929222199589	-0.279775004844123	0.557090251784634	0.24919170070023	0.617644801703798	0.999958703820953	13.536701620591
Dus4l	8.20909715154968	0.718476676832499	1.2344022174273	0.309552809469992	0.577954729013992	0.999958703820953	2.76453765490944
Dusp10	17.6785448107359	-1.10969714321904	0.843522689753788	1.6933906438907	0.193154610097695	0.999958703820953	5.52907530981888
Dusp11	48.9839877769572	-0.232145676494747	0.529888716650445	0.185811428132826	0.666425836777449	0.999958703820953	17.254528122021
Dusp12	17.6622259227855	0.642990962640255	0.82401506842092	0.600542601181619	0.43837107401269	0.999958703820953	6.67302192564347
Dusp13	10.116102754575	-0.637971689129896	1.07566998225426	0.350321522603608	0.553931180342452	0.999958703820953	3.90848427073403
Dusp15	42.1481179693942	0.091010464626272	0.539809913235906	0.0284230125117517	0.866118156683559	0.999958703820953	11.4394661582459
Dusp16	90.4486625423767	-0.0354446358422264	0.386407556732498	0.00837360674837129	0.927089415732544	0.999958703820953	24.4995233555767
Dusp18	18.5909867395434	-0.194783129024978	0.79951078385823	0.0591480752136349	0.807847544149146	0.999958703820953	6.67302192564347
Dusp19	21.8060755810599	-0.263556616533468	0.739511442447223	0.126645430047418	0.721935847272235	0.999958703820953	7.91229742612011
Dusp22	18.6741275960725	-0.236366561626867	0.79670306547431	0.087847415924788	0.766931766859381	0.999958703820953	6.57769304099142
Dusp23	5.30529752504475	-1.42838482851235	1.67167137226167	0.54504008252411	0.460351425895657	0.999958703820953	2.28789323164919
Dusp3	17.8704989544401	0.666899530987755	0.859732606613303	0.558526278763786	0.454854637366194	0.999958703820953	6.00571973307912
Dusp6	17.5425540793964	-0.735132457703127	0.832585285613646	0.767721099471792	0.38092297300146	0.999958703820953	6.38703527168732
Dusp7	16.4181122735687	0.174001814024929	0.848365637216536	0.0419130029215324	0.837785694454841	0.999958703820953	5.81506196377502
Dusp8	9.67178528502181	-0.437500909213636	1.10567302132725	0.15569837807837	0.693148197837296	0.999958703820953	3.62249761677788
Dut	62.7085726494587	-0.488751837987538	0.448744157073515	1.18410170571742	0.276522548971963	0.999958703820953	16.9685414680648
Dux4	15.5256145662704	-0.435911605962911	0.882620298213701	0.238801482609244	0.625073090318598	0.999958703820953	5.91039084842707
Dvl1	39.0508741187801	-0.152771888215107	0.55964004347326	0.074456751357669	0.784954959027991	0.999958703820953	13.2507149666349
Dvl2	10.6015783477478	1.34209174899148	1.08586217517384	1.43008943838864	0.231749842647922	0.999958703820953	4.09914204003813
Dvl3	29.135444330079	0.381558421531637	0.657416201203466	0.331553457118034	0.564745784864841	0.999958703820953	10.4861773117255
Dxo	4.99867216871461	-1.44246895562312	1.58362853050667	0.821614906013945	0.364708428016779	0.999958703820953	2.00190657769304
Dym	129.801942926665	-0.215206907834006	0.324460733668436	0.439475685675966	0.507375628153836	0.999958703820953	36.4156339370829
Dync1h1	69.2124342679822	-0.27227925558415	0.4446525911533	0.368949720928818	0.543577317490101	0.999958703820953	23.3555767397521
Dync1i1	68.6776755545553	-0.504406510059375	0.430243223609511	1.37146101618449	0.241561019472392	0.999958703820953	15.7292659675882
Dync1i2	116.948173504419	0.1785517365283	0.337583511409929	0.279640312406556	0.596937065642329	0.999958703820953	32.2211630123928
Dync1li1	92.8560591930857	-0.073451373475956	0.3737510112016	0.0386084164439922	0.844226467084963	0.999958703820953	28.789323164919
Dync1li2	126.268832991263	0.125788691783914	0.327792940777548	0.146986549774361	0.701431914604813	0.999958703820953	36.0343183984747
Dync2h1	114.243004208933	0.0499709068097638	0.346200199019269	0.0207412731459229	0.885486012362256	0.999958703820953	34.5090562440419
Dync2i1	59.0830307938144	0.241345542859369	0.478182940181036	0.250741187399314	0.616553667529843	0.999958703820953	20.1143946615825
Dync2i2	33.2369096252052	-0.239584630889124	0.603793553229233	0.157412722089806	0.691549817931731	0.999958703820953	11.534795042898
Dync2li1	20.7051578861471	0.209863298535225	0.766198955919979	0.0742331564402967	0.785270170904368	0.999958703820953	6.76835081029552
Dynll1	95.2303968188347	0.754570657903765	0.372876920739252	4.06363005351412	0.0438162125532567	0.999958703820953	27.2640610104862
Dynll2	41.2503258559572	0.389221432192758	0.544970991642749	0.50852449799682	0.475778288129025	0.999958703820953	12.2974261201144
Dynlrb1	47.1387621723906	0.032387032495601	0.51503450836829	0.00393749560464585	0.949966006032847	0.999958703820953	16.4918970448046
Dynlt1	56.1371532700198	0.571255871465574	0.471786711019602	1.46125236565655	0.226730961374638	0.999958703820953	19.256434699714
Dynlt2	15.9747232316445	-0.0658451251717338	0.858541539605422	0.00587875545712535	0.938883650306468	0.999958703820953	5.81506196377502
Dynlt2b	13.1413857721185	-0.0240860859857386	0.944171466904876	0.000646024861818972	0.979722336184824	0.999958703820953	4.95710200190658
Dynlt3	13.7768391235126	0.514320530342633	0.929431630481626	0.300293016005256	0.58369878436145	0.999958703820953	4.95710200190658
Dyrk1a	239.095842764187	-0.0900880100470324	0.251398600816654	0.128395227856643	0.720101758632021	0.999958703820953	54.7187797902765
Dyrk1b	6.836115896155	0.368276274980422	1.30149567782196	0.0777265223180557	0.780402330337571	0.999958703820953	2.47855100095329
Dzank1	43.5651849698207	0.159729910846869	0.530509579173068	0.0905892167359852	0.763429420776994	0.999958703820953	14.8713060057197
Dzip1	185.445746312904	0.0527705844938238	0.277322582814174	0.0362086049181798	0.849085346607068	0.999958703820953	47.5691134413727
Dzip1l	18.9797792171648	-0.577133497676384	0.831499929186138	0.450772601114359	0.501968286603309	0.999958703820953	6.86367969494757
Dzip3	121.494446276295	-0.288657378110134	0.333851527735899	0.746819414107648	0.387485095173874	0.999958703820953	34.2230695900858
E2f2	6.25230118142825	-2.42098587848173	1.48101726523576	2.61011863799671	0.106183818351407	0.999958703820953	2.38322211630124
E2f3	102.743217116123	0.057767364082944	0.360598921359633	0.025578257506595	0.872934608879051	0.999958703820953	28.1220209723546
E2f4	17.7529432580227	0.0511114310556828	0.81930507434306	0.0038576705126836	0.950475115487406	0.999958703820953	6.67302192564347
E2f5	18.9327763029438	0.968330822242305	0.795511702158759	1.46811538970668	0.225643278288499	0.999958703820953	6.95900857959962
E2f6	43.1275155513465	0.124627490247127	0.53856607408029	0.0532846627945638	0.81744321557746	0.999958703820953	14.1086749285033
E4f1	37.1001994023474	0.0546972128064556	0.57516054872871	0.00901205796693105	0.924368950487025	0.999958703820953	12.7740705433746
Eaf1	10.9581645459343	0.737239277514402	1.03279219582319	0.504829268918968	0.477385834196812	0.999958703820953	4.09914204003813
Ears2	42.1945120566943	-0.100776032990479	0.554314385329299	0.0325337652284325	0.856861172492405	0.999958703820953	15.34795042898
Ebag9	27.4808841507056	0.442003180408172	0.672461787026743	0.423333047320817	0.515278586568319	0.999958703820953	9.91420400381316
Ebf1	110.071682959395	0.333372277516446	0.352398060340136	0.890163616708072	0.345432973186984	0.999958703820953	19.9237368922784
Ebf4	93.6906265352676	0.237503449662265	0.371980072978124	0.407402355344338	0.52329092043304	0.999958703820953	28.1220209723546
Ebp	5.39594141643804	0.973900484494348	1.45908115781808	0.440856044276767	0.506709568404431	0.999958703820953	1.81124880838894
Ecd	31.3106140034725	0.201034420416319	0.624641221423865	0.103079373748805	0.7481650991024	0.999958703820953	10.8674928503337
Ece1	95.8304764599441	-0.0503550006175638	0.375006081607079	0.0179617017207647	0.893385752458483	0.999958703820953	29.5519542421354
Ece2	52.0949896689625	0.0729766589706745	0.490218700356437	0.0220985648654661	0.881825192343194	0.999958703820953	17.4451858913251
Ech1	10.8718367762793	0.307273401265873	1.04232935572304	0.0860289364735962	0.769287581482428	0.999958703820953	3.62249761677788
Echdc1	12.6139274460361	0.170338105424973	0.960291745401338	0.0314346601136535	0.859274146004307	0.999958703820953	4.28979980934223
Eci1	6.51623115958879	-0.356990341269496	1.32195916542686	0.0727700363997634	0.787345498309773	0.999958703820953	2.19256434699714
Eci2	18.6274356968727	0.942120326688901	0.806480156962186	1.34064569062545	0.246920131477012	0.999958703820953	6.38703527168732
Ecpas	270.961427208273	-0.162502858489339	0.239173963294194	0.461402273173853	0.496969347187616	0.999958703820953	59.1039084842707
Ecsit	12.101941678078	0.265326214191858	0.978722300605277	0.0734344294503408	0.786400356326269	0.999958703820953	4.57578646329838
Eda	57.1704524550268	-0.240889985635764	0.470915706705484	0.261103587546149	0.609362987216071	0.999958703820953	12.8693994280267
Edc3	48.4588699659024	0.181477143369022	0.512331205741763	0.124182133922215	0.724542159860227	0.999958703820953	16.7778836987607
Edc4	14.1649642634827	-0.116007556714967	0.915527718753554	0.015859227417959	0.899784624329457	0.999958703820953	5.33841754051478
Edem1	16.871290972089	-0.29349238206318	0.845334836952554	0.11856982662583	0.73059083398466	0.999958703820953	6.38703527168732
Edem2	24.1136325093147	-0.240610866227358	0.742230926988103	0.0994708517505529	0.752465558963527	0.999958703820953	8.38894184938036
Edem3	74.3379249923202	0.0326328842685635	0.414821951120624	0.00618164466098747	0.937332146146224	0.999958703820953	23.069590085796
Edf1	39.3863134430011	0.0287431939971991	0.572155178925454	0.00248493262647997	0.960242640303357	0.999958703820953	13.7273593898951
Edil3	989.939183909317	0.105805433797229	0.160323913346542	0.435456805164577	0.50932345276871	0.999958703820953	86.463298379409
Ednra	8.8995315261117	-0.388907607097273	1.14810483111097	0.114100343820272	0.735523387624869	0.999958703820953	3.24118207816969
Ednrb	76.849989214954	-0.328086681137764	0.409000212627937	0.642045774128263	0.422970962214733	0.999958703820953	22.8789323164919
Edrf1	47.9711811948414	-0.144329184845415	0.510097377875507	0.0798893735142485	0.777447384328215	0.999958703820953	16.3965681601525
Eea1	132.418457072319	-0.338684129386535	0.322337392193634	1.10215302274594	0.293794090914556	0.999958703820953	36.4156339370829
Eed	26.5140333037293	-0.126861982433495	0.675902721033414	0.03508807280895	0.851411227759472	0.999958703820953	9.34223069590086
Eef1a1	36.9093962560639	0.00277741726153203	0.582059373904042	2.25936482110001e-05	0.9962074474485	0.999958703820953	13.0600571973308
Eef1a2	29.1804349156674	0.182962834996262	0.642075665175893	0.081141761944906	0.775756052129875	0.999958703820953	10.1048617731173
Eef1akmt1	19.2273685185666	-0.0861716345279287	0.784370003625329	0.0120673098580895	0.912527299371556	0.999958703820953	6.76835081029552
Eef1akmt2	139.669083252622	0.115312038308936	0.312739071228581	0.135833661449006	0.712458559180422	0.999958703820953	37.8455672068637
Eef1akmt4	12.3185038337007	0.738719555962711	0.989274810123505	0.541878234842976	0.461655365776376	0.999958703820953	3.81315538608198
Eef1aknmt	6.18841362168451	-0.975493464971243	1.3723799444679	0.502156766591934	0.478553987536894	0.999958703820953	2.28789323164919
Eef1b2	12.5810670320715	0.850646552362306	0.986424793958006	0.715716146455861	0.39755269598468	0.999958703820953	4.09914204003813
Eef1e1	8.407727482568	-0.25648833770105	1.17053763324866	0.0477873756157692	0.826959130334077	0.999958703820953	3.24118207816969
Eef1g	44.552373014586	0.21635245002555	0.528224230579699	0.166805034882351	0.682967025429345	0.999958703820953	15.34795042898
Eef2	55.9582577255684	0.0221876586441607	0.471786899700741	0.0022097233183267	0.962507095188079	0.999958703820953	19.0657769304099
Eef2k	48.2917201342095	0.171939124929491	0.505047869957566	0.115780888099373	0.733656288547649	0.999958703820953	14.9666348903718
Eefsec	70.9198679775108	-0.0746606723390478	0.422718399592145	0.03117094810084	0.859859545068407	0.999958703820953	21.9256434699714
Eepd1	7.13254996565018	-0.531650164564823	1.28209928729778	0.169331791842527	0.680706349374093	0.999958703820953	2.47855100095329
Efcab14	71.9281340015602	-0.605085390993528	0.783253334824711	0.549627095754985	0.458470102633068	0.999958703820953	22.0209723546234
Efcab2	59.1470974140052	-0.134320693345125	0.499265143003974	0.0696762810844547	0.791808698548721	0.999958703820953	16.7778836987607
Efcab7	24.1592037855889	0.150225484132593	0.709782217483137	0.044212354510794	0.833459023921852	0.999958703820953	8.48427073403241
Efemp2	92.5548425134565	0.179242402048064	0.373982188967875	0.229613028059561	0.631810910890556	0.999958703820953	28.1220209723546
Efl1	55.3434375855988	-0.0599827183937004	0.481493378870503	0.0153971207418167	0.90124786770049	0.999958703820953	18.3031458531935
Efna1	7.51196941829993	0.0778996329315623	1.23632239875494	0.00391540351289166	0.950106382628491	0.999958703820953	2.76453765490944
Efna5	5.38699815794023	1.33622392902631	1.48467858697793	0.781832457966736	0.376581294292593	0.999958703820953	1.52526215443279
Efnb3	9.28516926336655	0.662970886327161	1.16626725880353	0.293714257821929	0.587850119146023	0.999958703820953	3.24118207816969
Efr3a	104.96481118304	0.334129297067121	0.356668780361334	0.874318126092994	0.349762636119694	0.999958703820953	29.9332697807436
Efr3b	64.5889795641969	0.0811535154043234	0.456779953479747	0.0311863519201054	0.859825280957095	0.999958703820953	19.8284080076263
Efs	72.0240999226889	0.161794821393576	0.419272524032402	0.148868361618206	0.699619146464941	0.999958703820953	22.4976167778837
Eftud2	56.8344646128793	-0.174670775382143	0.468431296941452	0.139022273130923	0.709254946122163	0.999958703820953	18.5891325071497
Egf	42.6675247426858	0.135214698746239	0.535847967945723	0.0635876856523474	0.800912766145988	0.999958703820953	14.2040038131554
Egfem1	272.692613945935	-0.262629102285764	0.238840041649795	1.20831019996491	0.271667040858639	0.999958703820953	41.5633937082936
Egln1	60.2965036226536	-0.317088366935564	0.457851690001939	0.478265191319274	0.489209166209293	0.999958703820953	20.2097235462345
Egln2	18.3498532939241	0.422031463005531	0.816138250892483	0.260741658027136	0.609611083127586	0.999958703820953	6.76835081029552
Ehbp1	351.939690008489	-0.104517712466286	0.219163904590533	0.227313300548595	0.633523171300896	0.999958703820953	64.8236415633937
Ehd1	6.29539818983661	0.476442935749135	1.37312795867582	0.112284874511491	0.737557684109861	0.999958703820953	2.28789323164919
Ehd2	8.0192092980459	1.06617483616775	1.22711781057217	0.731185819328751	0.392499088153422	0.999958703820953	2.85986653956149
Ehd3	51.4069108108137	0.105037887886571	0.490564213473821	0.0458281914275886	0.830488414709395	0.999958703820953	16.6825548141087
Ehd4	18.4086970852838	0.264032716044127	0.803529522170304	0.107897035342564	0.742551151659359	0.999958703820953	6.10104861773117
Ehhadh	8.20862207746704	-0.401459684057447	1.23823503565446	0.0955530446493995	0.757232866324172	0.999958703820953	1.52526215443279
Ehmt1	182.233358858208	0.024818600074592	0.280537769603344	0.00781861213818047	0.929540548007088	0.999958703820953	47.9504289799809
Ehmt2	48.7141912193867	-0.0852479397563659	0.504283393651903	0.028561059939662	0.865796501911556	0.999958703820953	16.9685414680648
Ei24	27.3344278394318	0.228566236139897	0.662433537266906	0.118747824211681	0.730396563084747	0.999958703820953	9.72354623450906
Eid1	33.8806521005674	0.135573696006761	0.610940072727099	0.0483556059194683	0.825949751883905	0.999958703820953	12.2020972354623
Eif1	86.2809692407515	0.239471727722529	0.386531048643086	0.383276158429581	0.535855086094582	0.999958703820953	26.5967588179218
Eif1a	15.2258748321967	-0.101924320340021	0.901024653777121	0.0122421435898694	0.911898479642029	0.999958703820953	5.24308865586273
Eif1ad	5.92581370139178	0.226775754267387	1.38180018067694	0.0267731565672946	0.870026324442291	0.999958703820953	2.28789323164919
Eif1b	26.6585375953649	0.630746949508615	0.673685839906649	0.871888436388208	0.350433039651408	0.999958703820953	9.53288846520496
Eif2a	52.7116430771177	-0.0703989241527962	0.491493062236654	0.0203530233911593	0.886555531683906	0.999958703820953	18.0171591992374
Eif2ak1	53.2608506883874	0.0701165728635357	0.482427178234686	0.0211214451941899	0.88444860127063	0.999958703820953	17.7311725452812
Eif2ak2	29.5769094886001	-0.179302841115922	0.638538611746994	0.0787850863442046	0.778950624901682	0.999958703820953	9.15157292659676
Eif2ak3	88.524333941668	-0.319363628492343	0.385662050021543	0.684134187735779	0.408166756221995	0.999958703820953	26.882745471878
Eif2ak4	93.1464626241097	-0.0972184274997824	0.374279541637417	0.0674411546446549	0.795099552359222	0.999958703820953	28.0266920877026
Eif2b1	40.7582022117054	-0.0248296069002424	0.547466540137957	0.00205695033072928	0.963825453333532	0.999958703820953	14.5853193517636
Eif2b2	28.5934201529653	-0.276436696516952	0.65928102966808	0.173656806076799	0.676882128624973	0.999958703820953	10.1048617731173
Eif2b3	55.1325583315042	0.0307001421974126	0.479090453326119	0.0040879536698597	0.949020305483441	0.999958703820953	17.8265014299333
Eif2b4	17.2275058462598	0.364864329426069	0.863868016473752	0.169073436288606	0.680936590281642	0.999958703820953	6.00571973307912
Eif2b5	14.4603511538963	0.05527661020673	0.898209396130183	0.00378717312879573	0.950929149471715	0.999958703820953	5.52907530981888
Eif2d	20.9291777690253	0.132777328091076	0.760293279298613	0.0301514717163194	0.862146986124019	0.999958703820953	7.24499523355577
Eif2s1	44.585658645862	0.55316258055473	0.5261684790947	1.09967785552367	0.294336812414367	0.999958703820953	14.5853193517636
Eif2s2	93.5562315009363	0.0623586737352607	0.376260695154842	0.0273603973419512	0.868621451570713	0.999958703820953	30.0285986653956
Eif3a	77.1663978121814	0.168828925274526	0.407042956312214	0.171790997928667	0.678524971747102	0.999958703820953	25.071496663489
Eif3b	21.2874417620228	-0.0133420268706391	0.752964581007774	0.000310000503592534	0.985952507042668	0.999958703820953	7.62631077216397
Eif3c	39.0592452722789	0.176272457078129	0.557624144076238	0.0998862348099223	0.751966199440265	0.999958703820953	14.1086749285033
Eif3d	16.5101596666737	0.601652788920268	0.855365772978383	0.486453631272923	0.48551353766231	0.999958703820953	6.10104861773117
Eif3el1	59.9947365585615	0.538965116947368	0.459194008837673	1.36923866135587	0.241942735279173	0.999958703820953	19.0657769304099
Eif3f	16.6763593502012	0.113079525476946	0.845396176548262	0.0176665550203943	0.894260134422426	0.999958703820953	6.19637750238322
Eif3h	45.4844848035311	0.27195846591984	0.53159973139656	0.258639578501544	0.611056326677348	0.999958703820953	14.9666348903718
Eif3i	18.6147937292444	0.92573636651959	0.802208601089346	1.32084728235265	0.250440046606013	0.999958703820953	6.48236415633937
Eif3j	61.6741423210308	0.259027086992674	0.450394792499653	0.330515089607964	0.565355941959178	0.999958703820953	19.7330791229743
Eif3k	43.6586358646374	0.297147140538122	0.530507292060428	0.313297224690185	0.575663889482727	0.999958703820953	15.6339370829361
Eif3m	20.1907581593176	0.259675840932891	0.766633897638112	0.114422634578187	0.735164137831419	0.999958703820953	6.95900857959962
Eif4a1	35.3607602626393	0.385065552307212	0.585048866983875	0.432524842300793	0.510752640189896	0.999958703820953	12.4880838894185
Eif4a2	74.3615914417602	-0.0856000944084738	0.415902584731458	0.0423051989165444	0.837039103761569	0.999958703820953	23.9275500476644
Eif4a3	10.6942345677738	-0.196365565620205	1.04307591153202	0.0351854339684792	0.851207624256499	0.999958703820953	4.19447092469018
Eif4e	59.0965191595411	0.0339518799143299	0.460147871093817	0.00544180498135916	0.941194519857266	0.999958703820953	19.4470924690181
Eif4e2	33.0897624574797	0.0917386642327488	0.603918858329404	0.0230482381465436	0.879331697808599	0.999958703820953	11.9161105815062
Eif4e3	16.1282442256218	0.0155840713785736	0.85329198721045	0.000333057918076918	0.985439515177794	0.999958703820953	5.43374642516683
Eif4ebp2	44.613572322359	0.0450601877600565	0.523922748329077	0.00739675052146893	0.931462948600154	0.999958703820953	14.7759771210677
Eif4ebp3	211.267173335268	-0.120700036019056	0.263265213884775	0.2101852009962	0.646622284099096	0.999958703820953	50.4289799809342
Eif4enif1	46.7879690414979	-0.173163781256903	0.514727274935715	0.113057701358908	0.736689483539	0.999958703820953	15.1572926596759
Eif4g1	53.6134036436218	0.40125805384405	0.482803722101724	0.687703781747874	0.406946509479964	0.999958703820953	18.1124880838894
Eif4g2	50.9645689479712	-0.145835913442231	0.494700557264806	0.0867780060191308	0.768313925768012	0.999958703820953	17.1591992373689
Eif4g3	545.322349294473	-0.0298964801765753	0.188275295877933	0.0252155803921568	0.873831062127549	0.999958703820953	83.7940896091516
Eif4h	24.2404293444018	0.411240272277007	0.708570794437617	0.334231652806128	0.563177897944644	0.999958703820953	8.77025738798856
Eif5a	12.4720982715219	-0.630466915952184	0.972250729614882	0.418942391835994	0.517465242432922	0.999958703820953	4.76644423260248
Eif5b	89.7224551338235	0.104599737507653	0.390882962530269	0.0710974431347964	0.78974555543696	0.999958703820953	28.0266920877026
Eipr1	35.4374688504584	-0.173524988753383	0.589385523966717	0.0863142784844939	0.768916147258592	0.999958703820953	12.5834127740705
Elac1	14.0067341032152	-0.282634409161735	0.934629581153103	0.0884550633362835	0.766150487425905	0.999958703820953	5.24308865586273
Elac2	15.5569613127576	1.01622727203575	0.902112085256264	1.21358914316517	0.270622464433274	0.999958703820953	5.52907530981888
Elapor2	167.750794545083	-0.17033663953425	0.294946676618452	0.332402049297336	0.564248085990491	0.999958703820953	36.2249761677788
Elavl1	208.54501781418	-0.0434391483239783	0.264665609863598	0.0269321937651341	0.869644305848063	0.999958703820953	51.2869399428027
Elavl2	5.13111973257038	-2.48368714541812	1.73827406239193	1.85620065756209	0.173063940019645	0.999958703820953	1.81124880838894
Elavl3	134.259415967552	0.218077875847616	0.317795532986706	0.470415169483495	0.492796233165552	0.999958703820953	33.9370829361296
Elavl4	186.927061676595	-0.197006214651386	0.276680847252154	0.50684102168151	0.476509560509308	0.999958703820953	44.7092469018112
Elf1	180.641015094646	0.119893712187897	0.283802567883885	0.178271770644116	0.672862679504485	0.999958703820953	38.9895138226883
Elf2	154.138619717084	-0.172417236589366	0.303787470321555	0.321172936877652	0.570903604080523	0.999958703820953	38.1315538608198
Elfn1	12.1672327395334	-0.426089329375235	0.998590820174383	0.176761686063205	0.674171094573346	0.999958703820953	3.81315538608198
Elfn2	22.937685819658	-0.256941350198874	0.722765492144161	0.12615508869354	0.722452367531174	0.999958703820953	8.48427073403241
Elk1	35.7056913632847	0.247394112037448	0.591246306820584	0.173842742770994	0.676718979864055	0.999958703820953	12.3927550047664
Elk4	17.9042510741118	0.310151562891206	0.815441338028326	0.14367463212308	0.704654917681554	0.999958703820953	6.38703527168732
Ell	21.6509956119964	0.322610367377879	0.741521983031331	0.188778739140737	0.663935011835889	0.999958703820953	7.43565300285987
Ell2	174.153343228669	-0.0827878041912699	0.285280657483863	0.0841885432335872	0.771699480989808	0.999958703820953	35.2716873212583
Elmo1	744.420805341962	0.0155978178309342	0.174982410311577	0.00793937752717255	0.928999906424258	0.999958703820953	76.7397521448999
Elmo2	21.6689188509139	-0.233074770282312	0.740460079131476	0.0990142067031208	0.753015846873895	0.999958703820953	8.19828408007626
Elmod1	12.4153705588617	-0.821520181189896	0.994554892495884	0.67972426940171	0.409681687119183	0.999958703820953	3.90848427073403
Elmod2	49.0107440403345	-0.271764945321792	0.508655859524803	0.28414173595322	0.593999337083862	0.999958703820953	16.7778836987607
Elmod3	26.5479409650478	-0.0458439177906461	0.753205961669875	0.00322760457616056	0.954694946122356	0.999958703820953	8.67492850333651
Eln	135.48638113037	0.160175005168962	0.318167292836183	0.253234980474289	0.614806383362013	0.999958703820953	30.9818875119161
Eloa	24.0761449585905	0.439248655695627	0.705502787158618	0.386452171470335	0.534170211349776	0.999958703820953	8.86558627264061
Elob	63.0240764061296	0.199849395311628	0.448716937995429	0.198006999226813	0.656334370930281	0.999958703820953	20.8770257387989
Eloc	34.2484400427486	0.30578741370136	0.597931376146935	0.259684760293005	0.610336811413786	0.999958703820953	12.3927550047664
Elovl1	33.6171106177962	0.862270488261134	0.604201578460125	2.02169772390245	0.155065685868007	0.999958703820953	8.67492850333651
Elovl4	19.3232333722546	0.17037179125043	0.783234480197098	0.0472242501885347	0.827965663383092	0.999958703820953	6.86367969494757
Elovl5	30.9362750411287	-0.423389519332064	0.625787303331448	0.457050915962856	0.499005466280973	0.999958703820953	10.9628217349857
Elovl6	314.152124393253	-0.0735289782355427	0.227165832293144	0.104752382076839	0.746199450231764	0.999958703820953	57.5786463298379
Elovl7	36.9597370076228	-0.00120690294386425	0.574906568100582	4.41591167188449e-06	0.998323320977269	0.999958703820953	10.4861773117255
Elp1	51.553559317384	-0.201111112719655	0.491423162599657	0.167355859336261	0.682472510313519	0.999958703820953	18.0171591992374
Elp2	29.0676940021435	0.11106919581891	0.641879015669418	0.0299341575260641	0.862639711413169	0.999958703820953	10.2001906577693
Elp3	94.2911164605748	0.151989927229144	0.374630473097105	0.164261998217697	0.685262529971489	0.999958703820953	29.7426120114395
Elp5	65.2968707575529	0.350553529619288	0.438752114770918	0.637402804701463	0.424652846924438	0.999958703820953	21.3536701620591
Elp6	17.0953325755034	0.492564406445194	0.833367669973617	0.347152093891051	0.555729704811974	0.999958703820953	6.29170638703527
Emb	18.2499918509337	-0.136676895333095	0.805830978900976	0.0287089259958115	0.865452855056115	0.999958703820953	6.67302192564347
Emc1	29.2106070776613	-0.155306053167415	0.643483205451874	0.0582351765450753	0.809307377429987	0.999958703820953	10.7721639656816
Emc10	61.5302555102752	0.249798859388997	0.455485912462518	0.298937268238163	0.584549426366983	0.999958703820953	20.4003813155386
Emc2	59.3232187087032	-0.347954420383906	0.475934888700143	0.524917329660937	0.468751593397013	0.999958703820953	19.256434699714
Emc3	17.2283522443582	-0.415323390180334	0.828370434790732	0.250976719947211	0.616388177102568	0.999958703820953	6.19637750238322
Emc4	9.02404628862938	-0.411570187192768	1.13911137689608	0.129932358504199	0.718502182227382	0.999958703820953	3.62249761677788
Emc6	8.78956089408916	0.15247332690896	1.15199869516958	0.0171906152383876	0.895685928078651	0.999958703820953	3.43183984747378
Emc7	29.5482228578486	0.339786138570088	0.639530237005056	0.281415056308983	0.595775235227256	0.999958703820953	10.7721639656816
Emc8	15.3954622098335	-0.104858136333709	0.888000782805726	0.0135277660990809	0.907407712274249	0.999958703820953	5.91039084842707
Emc9	15.2035166518161	-0.561462196524565	0.884692088601131	0.401855159319112	0.526132727344438	0.999958703820953	5.62440419447092
Emg1	7.43357444998298	-1.16744103099721	1.33265274172681	0.704674379350365	0.401217478498592	0.999958703820953	2.95519542421354
Emid1	669.409542737348	-0.0346400224324183	0.183039380366316	0.0357602884715504	0.850011377674964	0.999958703820953	81.6015252621544
Eml1	149.918856009237	0.0201399156561905	0.311112006871999	0.00418165800523695	0.948440140760087	0.999958703820953	20.7816968541468
Eml2	58.5888409276344	-0.311147367884874	0.462080398803557	0.453142002928139	0.500846631573169	0.999958703820953	18.5891325071497
Eml4	237.189106836827	0.0217301344379296	0.264354534049311	0.00671864329849825	0.934672692351589	0.999958703820953	55.9580552907531
Eml5	117.823430311837	0.160791939097094	0.341798440248537	0.220155869719946	0.638921179132414	0.999958703820953	32.697807435653
Eml6	235.759689845883	-0.158322658913414	0.252396983613318	0.393401304279898	0.530516928451971	0.999958703820953	51.5729265967588
Emsy	110.208874476654	0.163418528588105	0.346811919963643	0.221936391159375	0.637568429943436	0.999958703820953	32.4118207816969
Enah	322.245727657696	0.173062104799563	0.22391669771554	0.597100197291113	0.439686575975318	0.999958703820953	64.1563393708294
Endod1	8.45941142684413	0.616451316550858	1.17933612988392	0.266689649861082	0.605561077505651	0.999958703820953	2.85986653956149
Endov	18.9496890847016	0.292832869498393	0.801859183140124	0.130362547139104	0.718056433446795	0.999958703820953	6.95900857959962
Enho	28.0019555156867	0.188480703191245	0.658328917910725	0.0816383016473452	0.775089390669715	0.999958703820953	9.72354623450906
Enkd1	6.22975080575115	0.24781245862511	1.41682322895175	0.0260087360572712	0.871878984695958	0.999958703820953	2.09723546234509
Eno1	23.8590342850413	0.798155736724007	0.711504639784128	1.25008488792347	0.263536264770301	0.999958703820953	8.38894184938036
Eno2	32.189986083373	-0.442515426780464	0.621102603537913	0.503128578018419	0.478128668333602	0.999958703820953	11.534795042898
Enoph1	48.8292273403295	0.0117024362123948	0.503098616382339	0.000541034910213511	0.981442753103683	0.999958703820953	16.1105815061964
Enox1	332.430235319102	-0.185762750043959	0.222355608549525	0.697430650469919	0.403648382011895	0.999958703820953	60.1525262154433
Enpp1	19.1052677149203	-0.0895489683309004	0.785641381204929	0.0129891740041117	0.909261529413826	0.999958703820953	6.86367969494757
Enpp2	366.591727496962	-0.104291930137713	0.214066874460681	0.237345129870668	0.626130211871584	0.999958703820953	65.1096282173499
Enpp4	9.19452537197325	0.0168509092029978	1.12648468849935	0.000220243094720018	0.988159357456386	0.999958703820953	3.52716873212583
Enpp5	6.66897919931159	-1.23770925150611	1.35892490068929	0.822255135991629	0.364521641113892	0.999958703820953	2.76453765490944
Enpp6	137.676158810241	-0.13741693844113	0.69059752148434	0.0372005170141279	0.847057369256156	0.999958703820953	5.91039084842707
Ensa	76.3458478031044	0.212552812118261	0.40840810321681	0.270653854882937	0.602893497863199	0.999958703820953	24.5948522402288
ENSRNOG00000000164	86.9272961497454	-0.0304203369127867	0.389708521008338	0.00606459627653777	0.937927074200148	0.999958703820953	25.5481410867493
ENSRNOG00000000230	67.6278696989197	-0.0627693551166388	0.433415437633717	0.0209655135957476	0.884872943881743	0.999958703820953	21.4489990467112
ENSRNOG00000000407	23.1776900566648	-0.537266753719107	0.719281733519358	0.556835968184998	0.455537895593204	0.999958703820953	8.00762631077216
ENSRNOG00000000866	134.558346025449	0.199421040616136	0.317987999723887	0.393055366713995	0.530697727839243	0.999958703820953	38.7988560533842
ENSRNOG00000000869	28.0409285976532	-0.0831244367777793	0.656926887786778	0.015945132859251	0.899515005828159	0.999958703820953	9.24690181124881
ENSRNOG00000000875	46.9872168533962	0.16694208357615	0.522957241448547	0.100569540168664	0.751147231181492	0.999958703820953	15.34795042898
ENSRNOG00000000879	31.4331898812014	0.357090047883756	0.624767023325222	0.324746083684069	0.568769285736682	0.999958703820953	11.3441372735939
ENSRNOG00000001255	115.211983385096	-0.0598139174447149	0.352885471724321	0.0284967492849262	0.865946248020316	0.999958703820953	30.791229742612
ENSRNOG00000001289	36.7991663323278	-0.541327104663617	0.576625584922227	0.879436846314768	0.348355969042061	0.999958703820953	12.2974261201144
ENSRNOG00000001465	21.5836015384186	-0.482121053602518	0.760150293114247	0.393033104952359	0.530709366430254	0.999958703820953	7.43565300285987
ENSRNOG00000002073	14.7191920560641	0.0421292467889719	0.910577573623499	0.00213822799990027	0.963118182069289	0.999958703820953	5.33841754051478
ENSRNOG00000002191	178.474766959214	0.0473840723747938	0.285017950683853	0.0276108088685447	0.868027098554856	0.999958703820953	39.1801715919924
ENSRNOG00000002276	64.2211095924851	-0.0921345326254197	0.443902889189506	0.0430624812086862	0.835607668063904	0.999958703820953	21.9256434699714
ENSRNOG00000002285	21.5299052655098	0.298768437984944	0.746694025500008	0.158997077461706	0.690081566408328	0.999958703820953	7.05433746425167
ENSRNOG00000002291	58.7103329043597	0.0754973138076214	0.460561315329004	0.0268654622025863	0.869804458361883	0.999958703820953	18.9704480457579
ENSRNOG00000002387	9.11037405828442	0.14146195280153	1.12482782965962	0.0157097362105247	0.900255584548208	0.999958703820953	3.33651096282173
ENSRNOG00000002509	43.3576113803046	0.343550677536261	0.538267721795917	0.404567460945909	0.524739806984469	0.999958703820953	14.5853193517636
ENSRNOG00000002529	20.8275697048147	-0.18421862672283	0.783818649700831	0.0526494105724531	0.81851560815052	0.999958703820953	7.43565300285987
ENSRNOG00000002537	51.9188362697774	0.253110763910408	0.489277960492576	0.267259238083149	0.605176252281337	0.999958703820953	16.7778836987607
ENSRNOG00000002592	7.0334247549923	0.0853405547178524	1.34533376818654	0.00342445625775056	0.953335345015065	0.999958703820953	2.28789323164919
ENSRNOG00000002618	40.0881050349324	-0.177040894287714	0.563403814330026	0.0975875701448388	0.754744078632612	0.999958703820953	13.0600571973308
ENSRNOG00000002662	31.5941082934397	0.454504715827506	0.625004926322143	0.522429580731401	0.469807128130979	0.999958703820953	10.1048617731173
ENSRNOG00000002682	90.5206103088701	0.291753787971871	0.378448411875169	0.593684066960861	0.440998038453336	0.999958703820953	28.789323164919
ENSRNOG00000002767	38.4312863700621	-0.38406408693647	0.56529495875026	0.460092581104846	0.497580708457688	0.999958703820953	12.4880838894185
ENSRNOG00000002832	32.7948873630707	-0.11882090944691	0.607915671595784	0.0381957527816859	0.845050589250828	0.999958703820953	9.53288846520496
ENSRNOG00000003178	21.9454907967028	0.241597647245018	0.739668859236019	0.105716651100941	0.745074381602666	0.999958703820953	8.10295519542421
ENSRNOG00000003187	5.00326258355222	-0.549472222044717	1.57773233104099	0.103288545499446	0.747918381037611	0.999958703820953	2.09723546234509
ENSRNOG00000003191	37.3533206810652	0.0277125470648101	0.570164334685805	0.00236133225466872	0.961243217193675	0.999958703820953	13.441372735939
ENSRNOG00000003269	38.7215560482477	0.262462540910482	0.560797979587748	0.218813858934368	0.639945188290621	0.999958703820953	13.536701620591
ENSRNOG00000003281	49.9649247834474	0.704466860468319	0.51566774186737	1.83061622063247	0.176054777918059	0.999958703820953	16.2059103908484
ENSRNOG00000003350	27.6491414704745	-0.185518548903825	0.671773529370426	0.0748597855582354	0.784388065382165	0.999958703820953	9.81887511916111
ENSRNOG00000003472	93.0758449154841	-0.235604830590056	0.384370817827391	0.373013585584715	0.541366170831468	0.999958703820953	26.97807435653
ENSRNOG00000003554	14.8051635030891	-0.107417623473101	0.892518635106459	0.0144826467717749	0.904210754283881	0.999958703820953	5.05243088655863
ENSRNOG00000003585	85.9491787006174	0.151645848492422	0.394122001236015	0.14734315697428	0.701087372923759	0.999958703820953	21.2583412774071
ENSRNOG00000003643	31.516391046725	-0.04832446762688	0.63449501523783	0.00569430338014243	0.939848238293192	0.999958703820953	10.3908484270734
ENSRNOG00000003686	192.413431202057	-0.013941455644563	0.273377395324678	0.00260019756688479	0.959331789827616	0.999958703820953	44.8999046711154
ENSRNOG00000003689	85.5243435133401	0.0928346310996025	0.388320249197996	0.0570900469872839	0.811155802384967	0.999958703820953	27.6453765490944
ENSRNOG00000003726	16.4597604726566	0.342044275042056	0.865898194199452	0.149834349425106	0.698693710187868	0.999958703820953	5.81506196377502
ENSRNOG00000003742	84.3766668228105	-0.109995816651354	0.392447931001212	0.0784845523322275	0.779361699956275	0.999958703820953	24.0228789323165
ENSRNOG00000003763	21.9027133890025	0.316165655747276	0.744794440098069	0.177413276782985	0.673605718826061	0.999958703820953	8.10295519542421
ENSRNOG00000003786	52.9966832073217	0.0266769391635427	0.493273984451985	0.00289226929818653	0.957110585636889	0.999958703820953	18.4938036224976
ENSRNOG00000003809	119.749719282691	-0.0242475221796351	0.581506021065534	0.00166550522029496	0.967446887377324	0.999958703820953	33.1744518589133
ENSRNOG00000003858	23.5658737073653	0.0427605195614654	0.759962832627472	0.0029313550908654	0.956822038035937	0.999958703820953	8.57959961868446
ENSRNOG00000003929	32.6251812339814	-0.0283269724954105	0.615191389318074	0.00209793799297131	0.963467065948778	0.999958703820953	9.72354623450906
ENSRNOG00000004016	34.1596530066134	-0.24595651344783	0.62119307182398	0.151422217658723	0.697179924421033	0.999958703820953	12.4880838894185
ENSRNOG00000004036	136.000675172324	-0.025422206819436	0.323656233397635	0.00614517784134705	0.937516885530075	0.999958703820953	32.8884652049571
ENSRNOG00000004137	49.5088031586774	0.00325190943211914	0.49887248296872	4.24607805555866e-05	0.994800866431358	0.999958703820953	15.6339370829361
ENSRNOG00000004160	8.67359634551732	0.235955702407608	1.15734890237403	0.0409198838231788	0.8396926455543	0.999958703820953	2.95519542421354
ENSRNOG00000004304	35.8637574644909	-0.0247338867920984	0.594542306172328	0.00169877041193445	0.967123584663221	0.999958703820953	12.5834127740705
ENSRNOG00000004322	106.393071273502	0.0767559838368152	0.352323729072962	0.0474598805890096	0.82754373578345	0.999958703820953	27.9313632030505
ENSRNOG00000004509	69.2576210853913	0.222641728175062	0.429307864997992	0.268428553525609	0.604387864976283	0.999958703820953	21.8303145853194
ENSRNOG00000004512	10.3349968395384	-0.686654204860815	1.06660194774572	0.412058635875766	0.520926468214806	0.999958703820953	3.62249761677788
ENSRNOG00000004564	10.7557901981768	-0.226401893855849	1.03937927357575	0.0474091948919941	0.827634402500294	0.999958703820953	2.95519542421354
ENSRNOG00000004676	120.245822511779	0.0291179983331615	0.342266032030543	0.00718918821660708	0.932429074567565	0.999958703820953	30.4099142040038
ENSRNOG00000004696	126.742264991505	-0.0146719927348872	0.340294743099291	0.00183759906268222	0.965807374607751	0.999958703820953	31.3632030505243
ENSRNOG00000004712	8.33913075653403	0.332470591639909	1.17254892230396	0.080314202054435	0.776872064731778	0.999958703820953	2.95519542421354
ENSRNOG00000004776	32.1372549600152	-0.341344625495941	0.613879730851819	0.308933126425462	0.578335600598779	0.999958703820953	10.9628217349857
ENSRNOG00000004869	88.5912660760125	-0.302778029538603	0.38518373800387	0.616045592672002	0.432520575587012	0.999958703820953	14.8713060057197
ENSRNOG00000004971	64.9272994039574	0.16393521478085	0.440313552606967	0.13844297945505	0.709833833929252	0.999958703820953	21.2583412774071
ENSRNOG00000005157	44.0128448258744	-0.0287669552630223	0.527785818828607	0.00297055361312459	0.956534589485547	0.999958703820953	14.9666348903718
ENSRNOG00000005176	36.3693195494258	0.0942443937737615	0.580894266568521	0.0262293969205238	0.871341351772947	0.999958703820953	11.0581506196378
ENSRNOG00000005387	43.3824288271654	0.824185174040125	0.548134141783614	2.21861375701913	0.136355443570077	0.999958703820953	14.4899904671115
ENSRNOG00000005624	78.6435715654184	-0.195817223569261	0.412522456443056	0.223851771059316	0.63612060499369	0.999958703820953	23.6415633937083
ENSRNOG00000005736	19.7891727898559	-0.476944941745635	0.785977903529289	0.363012583822723	0.546837865422761	0.999958703820953	6.67302192564347
ENSRNOG00000006030	3314.63251844326	-0.0442719739358676	0.13990759503745	0.0999314028597453	0.751911968819966	0.999958703820953	94.4709246901811
ENSRNOG00000006283	34.7519812133641	0.44815304118544	0.590703034866473	0.574221596595706	0.448586226058978	0.999958703820953	11.9161105815062
ENSRNOG00000006324	10.1419673805175	0.593303757241599	1.1322738343512	0.241580693201751	0.62306677869857	0.999958703820953	3.24118207816969
ENSRNOG00000006642	8.02722412891465	1.52168928892255	1.2255317342463	1.50893825575604	0.219301170626216	0.999958703820953	2.85986653956149
ENSRNOG00000006645	634.99009552824	-0.100458284915573	0.179845320719938	0.311963674817704	0.57647768849269	0.999958703820953	79.9809342230696
ENSRNOG00000006797	77.9788962684678	0.193807230936433	0.407105998929566	0.225820081041753	0.634640646894626	0.999958703820953	25.7387988560534
ENSRNOG00000006871	51.333188286865	0.193355419563066	0.492057482352509	0.154209054827113	0.694545053904226	0.999958703820953	16.9685414680648
ENSRNOG00000007014	96.5846645731393	-0.0516712051914894	0.388189974002627	0.0174762609536501	0.894827833331615	0.999958703820953	24.6901811248808
ENSRNOG00000007315	122.628597879176	0.0236515970094426	0.333791039823979	0.00501433212355806	0.943547421759537	0.999958703820953	36.3203050524309
ENSRNOG00000007345	8.17518097281655	-0.122631670964194	1.19517353338456	0.0103162022530654	0.919099019110911	0.999958703820953	2.76453765490944
ENSRNOG00000007445	6.74410522497195	-2.84186362843929	1.55637462233956	3.05533721330861	0.0804722889357546	0.999958703820953	1.81124880838894
ENSRNOG00000007682	586.718790375639	0.0772769136099201	0.188353306427596	0.168104648102698	0.681801789434721	0.999958703820953	78.2650142993327
ENSRNOG00000007821	15.3974831241529	-0.131490719245348	0.881426084922579	0.0219352946894666	0.882259360922012	0.999958703820953	4.86177311725453
ENSRNOG00000007851	68.478125449867	0.303345650119598	0.431000928482566	0.493746609357018	0.482260771011984	0.999958703820953	21.163012392755
ENSRNOG00000007984	11.4945661305144	0.392601603657934	1.01082695591646	0.148918122381968	0.699571390474653	0.999958703820953	4.28979980934223
ENSRNOG00000008244	78.6827690837129	-0.0437149742519362	0.40359453380502	0.0117285991943419	0.913758787594227	0.999958703820953	24.1182078169685
ENSRNOG00000008764	31.2980218926156	-0.471880018500337	0.636673694768103	0.545584935841067	0.460127319707964	0.999958703820953	11.534795042898
ENSRNOG00000009135	16.9549069027008	-0.195682903831378	0.851364916201006	0.0513700829868355	0.820696148823536	0.999958703820953	6.48236415633937
ENSRNOG00000009281	113.69948591489	-0.326125357968593	0.364274965479814	0.786496600251546	0.375161583364642	0.999958703820953	31.4585319351764
ENSRNOG00000009346	28.8088295129032	0.0807196779622667	0.652237511522368	0.0151586359338189	0.902011747548088	0.999958703820953	10.2001906577693
ENSRNOG00000009522	36.1026042883781	0.315453863642659	0.596600019998122	0.274501281260864	0.600328133111391	0.999958703820953	10.8674928503337
ENSRNOG00000009605	5.11653888015329	-0.71060328085249	1.50678041812002	0.221763237111666	0.637699691972703	0.999958703820953	2.09723546234509
ENSRNOG00000009687	7.38951229202363	-0.989913049423054	1.27877131028819	0.57661809936809	0.447640979506864	0.999958703820953	2.76453765490944
ENSRNOG00000009746	59.0759811124966	-0.100400633031027	0.465725688807327	0.0462694781163968	0.829686693304814	0.999958703820953	19.256434699714
ENSRNOG00000009950	218.627908449595	-0.136498936696865	0.268538464362843	0.256879492313843	0.612272136405786	0.999958703820953	53.2888465204957
ENSRNOG00000010149	7.51289784592898	-0.55555294633016	1.25924651716518	0.186139932198561	0.666148926752221	0.999958703820953	2.85986653956149
ENSRNOG00000010775	8.24144576950977	-0.0212375990595517	1.17853455672308	0.000324842775444978	0.985620189750331	0.999958703820953	2.95519542421354
ENSRNOG00000011020	28.0127773499788	0.313816789933597	0.656950854218519	0.227412628491752	0.633448997521354	0.999958703820953	9.72354623450906
ENSRNOG00000011132	151.809175201641	0.146076327044773	0.301360138415779	0.234901671348091	0.627912893080747	0.999958703820953	36.1296472831268
ENSRNOG00000011382	97.6552914228778	0.141610175542324	0.368070582442695	0.147555754162894	0.700882196344453	0.999958703820953	30.8865586272641
ENSRNOG00000011492	31.3579732403236	-0.474800918084353	0.640913323600334	0.535486762392296	0.464309200776248	0.999958703820953	11.7254528122021
ENSRNOG00000011508	192.600200968844	-0.0628894786018774	0.290524078510018	0.0464415659483493	0.829375131859308	0.999958703820953	41.9447092469018
ENSRNOG00000011513	6.82386697307866	0.178044341631248	1.2896426614202	0.0190137191105393	0.890327161715029	0.999958703820953	2.47855100095329
ENSRNOG00000011661	19.2964035967612	0.362485883397092	0.782512674668011	0.214259122094443	0.643449433376136	0.999958703820953	7.34032411820782
ENSRNOG00000011713	30.756280594288	-0.0794038422449572	0.62911614507766	0.0158494368102495	0.89981539968085	0.999958703820953	10.8674928503337
ENSRNOG00000011895	10.9253775758135	-0.163305221125725	1.03195238932205	0.0249279700353533	0.874546677388166	0.999958703820953	3.90848427073403
ENSRNOG00000012204	73.4679862463858	0.00888467076569533	0.419115092324677	0.000447889265117851	0.983115314726229	0.999958703820953	22.4022878932316
ENSRNOG00000012209	66.5835976871364	0.0117885462013772	0.434793970388856	0.000735031014610144	0.978370838021685	0.999958703820953	22.4022878932316
ENSRNOG00000012358	154.781755163789	-0.136059897901205	0.299184542616118	0.206794899056192	0.649291212220636	0.999958703820953	40.2287893231649
ENSRNOG00000012428	15.340006112583	0.644958793575337	0.892309694959615	0.515019417817026	0.472974024294551	0.999958703820953	3.62249761677788
ENSRNOG00000012929	213.004714485178	0.26147193988749	0.263927291262693	0.979341158189612	0.322361517731852	0.999958703820953	51.954242135367
ENSRNOG00000013727	9.75631650841319	-0.651551643966325	1.24715644220852	0.209297164167385	0.647318838032009	0.999958703820953	1.90657769304099
ENSRNOG00000013738	81.5679827510838	0.0038617007274783	0.397889003401388	9.41094038466872e-05	0.992259843162366	0.999958703820953	25.2621544327931
ENSRNOG00000013894	46.2253098546956	0.162153554955653	0.536887895625219	0.0889336699342529	0.765537175497508	0.999958703820953	15.2526215443279
ENSRNOG00000013991	30.4827985307087	0.359392986588541	0.63715875237663	0.313805322174595	0.575354421248857	0.999958703820953	10.0095328884652
ENSRNOG00000014654	21.687615044086	-0.355504729372187	0.753717324147702	0.219413717430736	0.639486999784629	0.999958703820953	7.91229742612011
ENSRNOG00000014851	10.6378047352855	0.0786954773429539	1.07366396924882	0.00517506914670207	0.942651285793236	0.999958703820953	3.71782650142993
ENSRNOG00000014966	10.1653727399797	0.0939012972186013	1.0693331588331	0.00766861576339295	0.930217943957918	0.999958703820953	3.62249761677788
ENSRNOG00000015426	134.67895084563	0.0805697691001192	0.321231965165415	0.0627068590262638	0.802267686295957	0.999958703820953	36.510962821735
ENSRNOG00000015491	23.3631883445865	0.0199334906274332	0.714515773131524	0.000777152013114346	0.977759896683817	0.999958703820953	8.29361296472831
ENSRNOG00000015699	96.8898779103432	-0.111403214559251	0.368809978392181	0.0910410298488031	0.762857850136915	0.999958703820953	29.7426120114395
ENSRNOG00000016200	23.0856879711686	-0.180722083906384	0.731198800620613	0.0600721412209673	0.806381954700522	0.999958703820953	8.00762631077216
ENSRNOG00000016417	12.1095181567861	-0.547222585459665	0.986478388982116	0.305972427468198	0.580162245548556	0.999958703820953	4.57578646329838
ENSRNOG00000016452	6.37713554465403	0.653665571739459	1.34765968283496	0.227003794256575	0.633754424731594	0.999958703820953	2.19256434699714
ENSRNOG00000016462	19.4002982827038	-0.403333858052722	0.783130138643804	0.264650245066342	0.606943222964007	0.999958703820953	6.95900857959962
ENSRNOG00000016686	54.3167174887174	0.122947027786459	0.480244140068317	0.0654389576070926	0.798097247750611	0.999958703820953	17.6358436606292
ENSRNOG00000017133	25.1936644202398	-0.16901739315405	0.692193396847902	0.0593531335820252	0.807521275582691	0.999958703820953	9.05624404194471
ENSRNOG00000017251	33.82830081864	-0.0666563940112948	0.603458865637301	0.012133795383928	0.912287632844369	0.999958703820953	12.3927550047664
ENSRNOG00000017552	6.4443287689763	0.0511553304253438	1.33165433280147	0.00145768981968075	0.969544402726272	0.999958703820953	2.38322211630124
ENSRNOG00000017758	76.3331841149399	0.0198113997106962	0.408112061440433	0.00235643878270508	0.961283364976957	0.999958703820953	24.0228789323165
ENSRNOG00000017847	19.8675310362509	0.362609523239415	0.772157006530057	0.219745892005633	0.639233604141256	0.999958703820953	7.53098188751192
ENSRNOG00000017864	98.8206668477248	-0.205306005532495	0.365298113685492	0.315735724318117	0.574181659175222	0.999958703820953	30.6005719733079
ENSRNOG00000018342	176.138907859073	-0.0321312065908699	0.284396287893589	0.0127647809914109	0.910045356710557	0.999958703820953	44.327931363203
ENSRNOG00000018403	40.2279500170492	-0.13027808067916	0.55069665007343	0.05594322925079	0.813026698528277	0.999958703820953	14.5853193517636
ENSRNOG00000018456	89.9230329353174	0.235665338364343	0.401455870085311	0.338945942245012	0.56043827678596	0.999958703820953	27.9313632030505
ENSRNOG00000018478	14.3434128700866	-0.532207620519627	0.906698145518441	0.343531957641826	0.557797569379931	0.999958703820953	5.05243088655863
ENSRNOG00000018676	54.6514659564868	0.614747900901546	0.47875852345549	1.64219640748399	0.200024378484741	0.999958703820953	18.1124880838894
ENSRNOG00000018885	33.3182172135487	0.0237046689274261	0.622090518072343	0.00142208966503787	0.969918421126214	0.999958703820953	10.9628217349857
ENSRNOG00000018936	37.5345028472486	0.275075948932428	0.57431666087047	0.22755893984392	0.633339774784473	0.999958703820953	13.0600571973308
ENSRNOG00000018960	257.962285307485	-0.146960272134069	0.244322161275362	0.361717823295557	0.547553744865556	0.999958703820953	55.5767397521449
ENSRNOG00000019290	28.7008344875913	-0.250499230886845	0.65660289208291	0.143598337662674	0.704729662385363	0.999958703820953	10.5815061963775
ENSRNOG00000019416	71.3271643847356	-0.188170802613756	0.4215152126263	0.199182019961409	0.655381907583936	0.999958703820953	24.4041944709247
ENSRNOG00000019655	138.804434363664	0.19025542315951	0.313384716494023	0.368399696527355	0.54387786538693	0.999958703820953	41.5633937082936
ENSRNOG00000019857	58.1917443929313	0.413143272437691	0.464672594072161	0.788333766297082	0.374604433951983	0.999958703820953	18.2078169685415
ENSRNOG00000019926	28.0088542727925	0.0918038491706752	0.679605313612478	0.0176178692440665	0.894405079940986	0.999958703820953	10.1048617731173
ENSRNOG00000019934	110.320358844426	0.0193517906260241	0.358217991914954	0.00288981037705582	0.957128803601551	0.999958703820953	33.2697807435653
ENSRNOG00000019976	7.39740837143978	0.0330864852729289	1.24235836849612	0.00070480360009384	0.978820139009779	0.999958703820953	2.66920877025739
ENSRNOG00000020119	399.84667890772	-0.277011285811303	0.223218585676065	1.52936490049456	0.216207786877513	0.999958703820953	61.9637750238322
ENSRNOG00000020139	122.939977777677	0.323330013392694	0.330460084142183	0.955588622832671	0.328300829329235	0.999958703820953	35.5576739752145
ENSRNOG00000020272	8.69533704501798	-1.50608937292778	1.26111722587297	1.41714293430253	0.233874235046858	0.999958703820953	2.66920877025739
ENSRNOG00000020280	35.2726640829558	-0.646185416189215	0.589429343918477	1.19816984909504	0.273687773534102	0.999958703820953	12.7740705433746
ENSRNOG00000020452	38.091666846929	0.452769375786242	0.567954209526285	0.632760748322454	0.426344458020205	0.999958703820953	12.2020972354623
ENSRNOG00000020700	8.37719899794407	-0.0176567402677725	1.17287427426744	0.000225715927726355	0.988013156726444	0.999958703820953	3.05052430886559
ENSRNOG00000020774	47.300000185337	0.533425936487874	0.519004686019245	1.04253779104256	0.307231982541365	0.999958703820953	16.3012392755005
ENSRNOG00000021144	13.4491403370609	0.0223838912551181	0.9396996658678	0.0005637085081176	0.981057968464906	0.999958703820953	5.33841754051478
ENSRNOG00000021250	10.4956409586774	-0.459848388074451	1.05823052455273	0.187919522077639	0.664653851406514	0.999958703820953	3.90848427073403
ENSRNOG00000021748	58.1650483702762	-0.00164047564351985	0.464302326086912	1.24878877585388e-05	0.99718042500202	0.999958703820953	19.4470924690181
ENSRNOG00000022166	87.7761981874802	-0.168438181796365	0.386891142706751	0.188912270095223	0.663823471635327	0.999958703820953	18.4938036224976
ENSRNOG00000022391	23.1034924586335	-0.558371433604454	0.721441297709277	0.597173074006776	0.439658663688007	0.999958703820953	7.91229742612011
ENSRNOG00000022857	9.04846210525139	-0.823298663811945	1.14208348748022	0.513230220447365	0.473743851901202	0.999958703820953	3.43183984747378
ENSRNOG00000022871	44.0497235496777	0.170739449717195	0.541780346767927	0.0975749410774753	0.754759439249037	0.999958703820953	15.9199237368923
ENSRNOG00000023021	147.584767253932	0.119271440152825	0.305522153393698	0.152363283249855	0.696287073557542	0.999958703820953	39.0848427073403
ENSRNOG00000023053	77.8890252630568	-0.0485837357023922	0.405219977519548	0.0143758725150605	0.904562818653582	0.999958703820953	24.3088655862726
ENSRNOG00000023065	44.18508373356	0.227139302905271	0.527826894582451	0.184629768951595	0.667424313955675	0.999958703820953	15.1572926596759
ENSRNOG00000023383	76.0979842086033	0.0780936037527206	0.409626536823946	0.0363445903609261	0.848805633998343	0.999958703820953	23.9275500476644
ENSRNOG00000023431	11.0455762165929	-0.459860477883661	1.03430929436925	0.194436588473266	0.65924945272182	0.999958703820953	4.00381315538608
ENSRNOG00000024250	34.5615126009022	-0.305083371257385	0.59343903154972	0.264146128605866	0.607285910595799	0.999958703820953	11.4394661582459
ENSRNOG00000024506	6.11787801086177	0.741677320032057	1.36607218390501	0.291928081778803	0.588987611272462	0.999958703820953	2.38322211630124
ENSRNOG00000024567	11.7797250121711	0.408658311305739	0.992897827798089	0.169029648086983	0.680975633762677	0.999958703820953	4.28979980934223
ENSRNOG00000024801	31.2671824612425	0.484323146020041	0.62767451702704	0.588004414222485	0.443191838508693	0.999958703820953	11.2488083889418
ENSRNOG00000025261	11.7205833406395	0.393840149606411	1.00652288628564	0.15214452945661	0.696494335685008	0.999958703820953	4.28979980934223
ENSRNOG00000025388	11.1409292742765	0.367596609260429	1.02078378826129	0.129337438653131	0.719119996606349	0.999958703820953	4.00381315538608
ENSRNOG00000025644	5.16950757468851	1.06322665324959	1.51624377780522	0.455295912482526	0.49983068019105	0.999958703820953	2.00190657769304
ENSRNOG00000025730	12.6139274460361	0.170338105424973	0.960291745401338	0.0314346601136535	0.859274146004307	0.999958703820953	4.76644423260248
ENSRNOG00000025909	7.76800331704433	0.414511956070458	1.22182082546701	0.114074248168947	0.735552500548592	0.999958703820953	3.05052430886559
ENSRNOG00000026044	26.3829072120545	-0.323821018510717	0.678959807030527	0.226128095303231	0.634409769214711	0.999958703820953	8.77025738798856
ENSRNOG00000026267	77.4473376030162	-0.0809853302902944	0.406756984442388	0.0395812751331022	0.842301517472507	0.999958703820953	23.6415633937083
ENSRNOG00000026336	126.382236625004	0.274582427785515	0.328919317454144	0.695510328928492	0.404296413609415	0.999958703820953	35.5576739752145
ENSRNOG00000026569	15.022608778732	-1.14248520916732	0.917343528524925	1.49746065289995	0.221062495711468	0.999958703820953	5.71973307912297
ENSRNOG00000026704	19.2649834064302	0.315425004289007	0.786133117549735	0.160481272724596	0.688713806802602	0.999958703820953	6.48236415633937
ENSRNOG00000026807	7.78351259709046	-1.06823135488084	1.23824683289289	0.73119712591992	0.392495428415511	0.999958703820953	2.85986653956149
ENSRNOG00000027233	56.7252669351112	0.0455553409121618	0.469846810287317	0.00937887540533922	0.922849809383724	0.999958703820953	15.1572926596759
ENSRNOG00000027520	15.8724478297827	-0.531295823041673	0.880139840011056	0.355808609343818	0.55084329192756	0.999958703820953	4.95710200190658
ENSRNOG00000027542	8.05513780541167	-1.32847598591284	1.26023345483667	1.02648286803591	0.310986174739354	0.999958703820953	1.71591992373689
ENSRNOG00000027596	548.669848909651	-0.0529927580656942	0.189260794529752	0.0783786882747108	0.779506704571031	0.999958703820953	80.3622497616778
ENSRNOG00000027623	160.074015810117	-0.0532611378105975	0.295561479488179	0.0324756815481919	0.856987626526236	0.999958703820953	37.2735938989514
ENSRNOG00000028585	10.0680440755855	0.71093011437048	1.08979457953142	0.40896970588803	0.522492905660052	0.999958703820953	3.62249761677788
ENSRNOG00000028628	32.3885561053969	-0.35180052092703	0.619726075094403	0.319162171171801	0.572111584913016	0.999958703820953	11.8207816968541
ENSRNOG00000028636	9.06997388753364	1.17272007180756	1.14231897655152	1.0396352699207	0.307906313641748	0.999958703820953	2.76453765490944
ENSRNOG00000028677	211.116992553433	0.621574537750455	0.268124530312908	5.33395193224067	0.0209139116195893	0.999958703820953	51.1916110581506
ENSRNOG00000028822	17.123945762411	0.764860872405325	0.837238905286165	0.825958139888325	0.363443884907025	0.999958703820953	6.19637750238322
ENSRNOG00000029418	17.292166360258	0.259401147918615	0.826194633586705	0.0985134310077989	0.753620920820774	0.999958703820953	6.00571973307912
ENSRNOG00000029470	11.9370634667315	0.345625528271787	0.986723906094897	0.122356846910833	0.726492224621811	0.999958703820953	4.38512869399428
ENSRNOG00000029582	61.1415450621844	0.441896592118459	0.459169050179087	0.919970147487049	0.337482810683016	0.999958703820953	20.1143946615825
ENSRNOG00000029588	6.75997941333492	1.25571957382634	1.3251516189025	0.877372810581345	0.348922256409327	0.999958703820953	2.38322211630124
ENSRNOG00000029663	4907.68093555571	0.0227871734459677	0.128089400890138	0.0316444090997763	0.858810342328912	0.999958703820953	97.6167778836988
ENSRNOG00000029876	346.821160588512	0.0641409966823291	0.218288302400065	0.0863367974444103	0.768886862382181	0.999958703820953	63.7750238322212
ENSRNOG00000030443	26.9822312068274	-0.14677946277222	0.667528613800268	0.0482368205389641	0.826160240791518	0.999958703820953	9.72354623450906
ENSRNOG00000030579	11.3791133779472	0.0170334453345382	1.01141461586991	0.00028249974185357	0.986590004210004	0.999958703820953	4.28979980934223
ENSRNOG00000030622	16.4091690150709	0.248751810026929	0.847230147059417	0.0860258170247903	0.769291645812597	0.999958703820953	4.57578646329838
ENSRNOG00000030738	8.2358081755905	0.420648758688546	1.18403323464615	0.125364028426947	0.723288050167738	0.999958703820953	2.95519542421354
ENSRNOG00000030759	32.6730477176744	0.269645781781959	0.611055821004382	0.193620467692462	0.659920262249406	0.999958703820953	7.62631077216397
ENSRNOG00000031222	290.511955988668	-0.0803626079523858	0.244515770642593	0.107500214525842	0.743008253712702	0.999958703820953	56.6253574833174
ENSRNOG00000031638	6.75623539659568	-1.27893432552378	1.33889952115388	0.892031452881128	0.344927396585434	0.999958703820953	2.57387988560534
ENSRNOG00000031859	15.4067827052807	0.321250438678096	0.871897497881027	0.13558720646089	0.712707945118404	0.999958703820953	5.71973307912297
ENSRNOG00000031951	30.4115502746259	0.202000769043511	0.629168582635493	0.102995827458486	0.7482637191135	0.999958703820953	10.2955195424214
ENSRNOG00000032009	10.8158820178736	0.762366495943165	1.04636283196363	0.52777075039786	0.467545593019683	0.999958703820953	3.81315538608198
ENSRNOG00000032042	29.0607349360432	0.4519334267635	0.663182455187016	0.452586612705772	0.501109165867127	0.999958703820953	10.0095328884652
ENSRNOG00000032729	25.3889156428357	0.224900635153136	0.686323659253024	0.10722736080475	0.743323099131561	0.999958703820953	9.15157292659676
ENSRNOG00000032922	282.701508067753	-0.00895096955720403	0.235966651499688	0.0014391068518762	0.969739059200238	0.999958703820953	58.4366062917064
ENSRNOG00000033176	35.0922031477192	0.20808329413606	0.59203413290789	0.12289504749339	0.725915543891427	0.999958703820953	11.7254528122021
ENSRNOG00000033256	5.1188340875721	-0.29361755061229	1.5044537347273	0.0365752958078573	0.848332326590537	0.999958703820953	1.81124880838894
ENSRNOG00000033346	5.65990811652052	1.06321027710003	1.42644939066238	0.547877787692091	0.459186127745907	0.999958703820953	2.19256434699714
ENSRNOG00000033429	13.9488037380988	1.22633182661269	0.940900939544235	1.65685206372757	0.198028888420267	0.999958703820953	5.33841754051478
ENSRNOG00000033583	26.8488919372645	-0.19746599183604	0.670369095161307	0.0867041801946833	0.768409682727434	0.999958703820953	9.81887511916111
ENSRNOG00000033729	30.463270940824	0.139552050838059	0.631352663865609	0.0487329707974347	0.825282849818317	0.999958703820953	10.5815061963775
ENSRNOG00000033776	11.2151635942297	-0.417381483135404	1.02285945660621	0.165261602338564	0.684357771146431	0.999958703820953	4.38512869399428
ENSRNOG00000034107	7.41988530327301	0.440014310954619	1.24914143951588	0.121223914841575	0.727710827703828	0.999958703820953	2.85986653956149
ENSRNOG00000034116	53.5623738338754	0.124734604115862	0.480772222443703	0.0673018368705662	0.795306589863764	0.999958703820953	16.9685414680648
ENSRNOG00000034198	6.42978463848115	-0.610486850440632	1.34637943384499	0.199667756557105	0.654989157090018	0.999958703820953	2.38322211630124
ENSRNOG00000036686	27.2876085348204	-0.453317308316803	0.667471028833657	0.459530634202256	0.497843413608651	0.999958703820953	9.81887511916111
ENSRNOG00000037658	29.1461624143043	-0.286976319547561	0.643699568896237	0.198206183043631	0.656172676012621	0.999958703820953	10.5815061963775
ENSRNOG00000037911	34.772711455705	0.0368937748705777	0.592312995376516	0.00386469847215309	0.950430081475641	0.999958703820953	12.0114394661582
ENSRNOG00000037919	88.2658860840522	-0.342888714901017	0.383552970173998	0.798384179053691	0.371576912912663	0.999958703820953	25.3574833174452
ENSRNOG00000038686	19.9455460948653	0.24340659944064	0.774227166764735	0.0985733841344327	0.75354839215451	0.999958703820953	6.57769304099142
ENSRNOG00000038738	10.5336724781655	0.13732203209252	1.06557124325301	0.0160185923258531	0.899285034330973	0.999958703820953	3.62249761677788
ENSRNOG00000038766	12.6251659119528	0.270316840254716	0.962549802804445	0.0782424052062041	0.779693530420408	0.999958703820953	4.95710200190658
ENSRNOG00000038987	35.7909633681713	-0.0817413306383556	0.598297039363337	0.0182721347731594	0.892473939304007	0.999958703820953	12.5834127740705
ENSRNOG00000039504	7.2076392693886	-0.0693828676776726	1.25698265291639	0.00304224560715838	0.956013739957828	0.999958703820953	2.76453765490944
ENSRNOG00000039544	9.39879329691084	-1.10853650336306	1.15142903699138	0.877386163387733	0.348918588924341	0.999958703820953	3.43183984747378
ENSRNOG00000039576	12.4297959379042	-0.203487038720237	0.973871764085922	0.0431510157567878	0.835441177449728	0.999958703820953	4.28979980934223
ENSRNOG00000039587	41.5773985758421	-0.538280444134544	0.558641290716382	0.912555622927634	0.339437244862746	0.999958703820953	14.4899904671115
ENSRNOG00000039759	12.8191691062115	0.105904184373165	0.953072974210533	0.0123112232803813	0.911651276204475	0.999958703820953	4.76644423260248
ENSRNOG00000039861	21.5612067043883	0.626688044057878	0.755559384888185	0.675304198778822	0.411208411505597	0.999958703820953	7.62631077216397
ENSRNOG00000039876	5.39928380293851	-0.303916361946297	1.44534509941081	0.0440375742742347	0.833783721320871	0.999958703820953	2.00190657769304
ENSRNOG00000040333	9.70880634735019	0.175378323342701	1.08926927663564	0.025910479569049	0.872119136238705	0.999958703820953	2.47855100095329
ENSRNOG00000042308	11.1526795361976	0.00957827153329107	1.03383090243978	8.50744582372442e-05	0.992640750963047	0.999958703820953	3.81315538608198
ENSRNOG00000042340	265.071611280652	0.211904308056645	0.241987889866746	0.766211291593045	0.381391677517905	0.999958703820953	59.1039084842707
ENSRNOG00000042421	33.1893042997621	-0.128990234476943	0.607595704807196	0.0447907946288524	0.832389181655709	0.999958703820953	12.4880838894185
ENSRNOG00000042492	132.872549197082	-0.267238889873812	0.320148982786288	0.696419850652163	0.403989297531299	0.999958703820953	38.512869399428
ENSRNOG00000043197	12.2859911566792	0.271347902304862	0.991848748801779	0.0719993473440717	0.788447670304796	0.999958703820953	4.67111534795043
ENSRNOG00000043295	5.9628714856421	-0.194088583228451	1.39850426911032	0.018166673935287	0.892782811177888	0.999958703820953	2.19256434699714
ENSRNOG00000043390	554.233911723032	-0.156736362474125	0.187211344622769	0.70073045540633	0.402538359459465	0.999958703820953	74.0705433746425
ENSRNOG00000045570	32.3096710616116	0.0383221518267903	0.619669390854655	0.00381746148140749	0.950733563932796	0.999958703820953	11.2488083889418
ENSRNOG00000045615	6.56783307433426	-0.00289438682911345	1.34378966679667	4.45339324883776e-06	0.998316220326851	0.999958703820953	2.47855100095329
ENSRNOG00000045819	13.5377265922128	1.35195072607129	0.9521052640644	1.96562554899081	0.160912951815258	0.999958703820953	4.38512869399428
ENSRNOG00000045854	129.725361675985	0.0919981301709639	0.33025128988329	0.0772837244838769	0.781012739144305	0.999958703820953	36.2249761677788
ENSRNOG00000046662	96.8353633755711	-0.17512191682863	0.374405389155355	0.217388155232264	0.641037259981254	0.999958703820953	28.3126787416587
ENSRNOG00000046862	9.04189608370306	0.351366929102974	1.16316059219481	0.0849509528822665	0.770696880270886	0.999958703820953	3.14585319351764
ENSRNOG00000047115	251.16094064212	-0.0175887578553026	0.245970645339435	0.00511278911154278	0.942996824284797	0.999958703820953	58.0552907530982
ENSRNOG00000047145	12.0888010492946	-0.233219151640894	0.998218947366156	0.0535913399192154	0.816927912312671	0.999958703820953	4.76644423260248
ENSRNOG00000047605	233.818614389014	-0.225471837072858	0.25656948027092	0.770998176607293	0.379908435444427	0.999958703820953	51.0009532888465
ENSRNOG00000047931	44.5810097885662	0.306387483264679	0.52705270489087	0.337616743710417	0.561208123572116	0.999958703820953	14.5853193517636
ENSRNOG00000048025	70.288694025933	-0.0135210597613565	0.42634370345415	0.00100536480258029	0.974705323238267	0.999958703820953	23.164918970448
ENSRNOG00000048258	65.0704736377253	0.227644076990224	0.440579544387201	0.266297185687158	0.605826537185187	0.999958703820953	20.9723546234509
ENSRNOG00000048606	11.6767954757795	0.369282239082613	1.01281835177433	0.128598837636776	0.719889258398185	0.999958703820953	4.38512869399428
ENSRNOG00000048933	8.22783006664368	-1.18850895784336	1.21066554228447	0.949151196622939	0.329935447039712	0.999958703820953	3.14585319351764
ENSRNOG00000049259	30.6347151737188	-0.214757556923127	0.627099717504458	0.117256849836448	0.732028913546145	0.999958703820953	10.4861773117255
ENSRNOG00000049446	87.9209399820211	-0.00397688535104426	0.383073202858965	0.000107814182079835	0.991715425572307	0.999958703820953	24.2135367016206
ENSRNOG00000049849	8.51665093550887	0.263224091234119	1.16713690152708	0.0498421955515624	0.823338093011578	0.999958703820953	3.14585319351764
ENSRNOG00000049908	38.0197558706297	-0.0965449032342067	0.570001650236414	0.0285019197862226	0.865934202188198	0.999958703820953	13.3460438512869
ENSRNOG00000049931	5.64306877860657	-0.0718660927574284	1.42833647643066	0.00252877047355327	0.959893777411781	0.999958703820953	2.19256434699714
ENSRNOG00000050051	7.31519594253972	-0.65868215030301	1.26710240464038	0.269073028743311	0.603954271226629	0.999958703820953	2.76453765490944
ENSRNOG00000050318	10.9320256268925	-0.550825731569938	1.05761532798104	0.258651317334397	0.611048235375189	0.999958703820953	4.09914204003813
ENSRNOG00000050348	22.3988702762064	-0.0549053736326646	0.728120529936846	0.00568678845014503	0.939887868138466	0.999958703820953	7.91229742612011
ENSRNOG00000050554	6.37153467265669	-0.25797761749113	1.3487432554807	0.035498060161494	0.850555818569662	0.999958703820953	2.47855100095329
ENSRNOG00000050741	6.59602962961744	0.499030401903146	1.31865014814201	0.140274836651667	0.708007940233375	0.999958703820953	2.47855100095329
ENSRNOG00000051152	42.2622039421717	-0.0165309311550228	0.538651945788515	0.00094033230340429	0.975536832998016	0.999958703820953	13.9180171591992
ENSRNOG00000051170	484.304647176264	0.0110387525510815	0.196131512695376	0.00316681910484817	0.955123134424477	0.999958703820953	80.743565300286
ENSRNOG00000051408	35.6038693149693	-0.301944835198043	0.595950915942362	0.253449392365681	0.6146566589448	0.999958703820953	11.9161105815062
ENSRNOG00000051606	41.9879725114104	0.155695812254376	0.543873418603845	0.0816116572292636	0.775125108093398	0.999958703820953	14.7759771210677
ENSRNOG00000051836	6.93053194052266	-1.01906884678343	1.32098762173677	0.579625475852126	0.446459159887405	0.999958703820953	2.57387988560534
ENSRNOG00000051948	27.53080827064	0.417707635038226	0.66141430312153	0.397566068168565	0.528348925080129	0.999958703820953	9.43755958055291
ENSRNOG00000052022	26.425181409437	0.736626273182053	0.696491365018328	1.08442046964564	0.29771076728574	0.999958703820953	8.86558627264061
ENSRNOG00000052572	181.549179421901	-0.0421290507310344	0.288056749208694	0.0213115692803214	0.883933367572294	0.999958703820953	41.7540514775977
ENSRNOG00000053172	15.9545415072301	-0.0540915101898912	0.86112268403419	0.00393450030027154	0.949985015454825	0.999958703820953	6.00571973307912
ENSRNOG00000053456	12.8266485540032	0.726912485168123	0.971337947490145	0.554824140460461	0.456353225064688	0.999958703820953	5.24308865586273
ENSRNOG00000053813	15.1658047330361	0.0363709025491499	0.895269537968321	0.00161825645800207	0.967911706950238	0.999958703820953	6.10104861773117
ENSRNOG00000054017	10.486578948727	0.0380996031597622	1.06420131470845	0.00124477414536628	0.971855389106264	0.999958703820953	3.81315538608198
ENSRNOG00000054151	76.8974476527094	0.111944969088959	0.410011944566161	0.074390966417937	0.785047646178383	0.999958703820953	24.4041944709247
ENSRNOG00000054475	15.1038193361592	0.848783844757289	0.890782425027939	0.897798438541365	0.343372717358476	0.999958703820953	4.00381315538608
ENSRNOG00000055292	7.72192024476553	0.149805896760032	1.22244688857692	0.0147322098668674	0.903392975979367	0.999958703820953	3.05052430886559
ENSRNOG00000055485	12.6754463545172	0.895040996899555	0.970333682765596	0.837555985604173	0.360096696925566	0.999958703820953	4.57578646329838
ENSRNOG00000055531	80.0009615795084	0.131050594340673	0.402414357589978	0.105698937543352	0.745094997782717	0.999958703820953	24.8808388941849
ENSRNOG00000055562	33.6707983050182	-0.367025431549248	0.603913289370083	0.367109665911556	0.544583978504394	0.999958703820953	12.0114394661582
ENSRNOG00000055608	15.4604055343457	0.406804923318847	0.890344104249293	0.202102992270135	0.653028699308839	0.999958703820953	5.33841754051478
ENSRNOG00000055648	24.0320007711005	0.129407921934472	0.703483274286876	0.0338273809294094	0.854074477555785	0.999958703820953	8.48427073403241
ENSRNOG00000055721	19.0944676011644	0.600183323733157	0.795547018319326	0.563811737655026	0.452728499584372	0.999958703820953	6.19637750238322
ENSRNOG00000055756	19.7666591361007	-0.0989771238726692	0.774515575250822	0.0163304642758391	0.898314606113842	0.999958703820953	7.05433746425167
ENSRNOG00000056011	10.1315385907773	0.0311964390232967	1.07781426695681	0.00083379034728992	0.976963942993142	0.999958703820953	3.52716873212583
ENSRNOG00000056017	22.8995355487172	-0.410527103962785	0.730721575388526	0.311467944649529	0.576780789803618	0.999958703820953	8.10295519542421
ENSRNOG00000056036	9.33257380782636	0.310926027312162	1.11145715845	0.077971540136879	0.780065371719538	0.999958703820953	3.52716873212583
ENSRNOG00000056135	9.12447983661886	-1.07623068109291	1.17102452697815	0.83984350852392	0.359441531291456	0.999958703820953	2.57387988560534
ENSRNOG00000056174	50.6528545839205	-0.0271357679141025	0.506412007782943	0.00282801547985656	0.957589216798713	0.999958703820953	17.0638703527169
ENSRNOG00000056435	21.1986633115744	0.218141957541339	0.750528333332201	0.0840175245648211	0.771925052929277	0.999958703820953	7.81696854146807
ENSRNOG00000056487	188.540010378803	-0.261844561390145	0.281097151975534	0.865399020063819	0.352232211537891	0.999958703820953	40.8007626310772
ENSRNOG00000056728	31.3208420122294	0.231764451668642	0.619940652073047	0.139564950014353	0.708713894390156	0.999958703820953	11.1534795042898
ENSRNOG00000056765	45.2497986280076	0.392163707445852	0.525772879315021	0.552188438792772	0.457424875454202	0.999958703820953	15.6339370829361
ENSRNOG00000057147	4.73413336363311	2.06903902477503	1.81323476733576	1.24977387797474	0.263595669755752	0.999958703820953	2.00190657769304
ENSRNOG00000057706	85.7592133667455	-0.28415911195771	0.401206586712423	0.495521944857813	0.481474377037397	0.999958703820953	27.4547187797903
ENSRNOG00000057814	11.4254707433253	0.244229570273298	1.05116556030128	0.0492724579001269	0.824334121290628	0.999958703820953	3.81315538608198
ENSRNOG00000058030	17.4743957055231	0.318810285896534	0.821255391465445	0.150145509753937	0.698396342755948	0.999958703820953	6.38703527168732
ENSRNOG00000058249	10.2047257316489	0.335645555753664	1.09570044349092	0.0885098311761077	0.766080213631982	0.999958703820953	3.71782650142993
ENSRNOG00000058545	6.20859534609893	-0.977893786354296	1.36938958038191	0.506664711516574	0.476586252379056	0.999958703820953	2.38322211630124
ENSRNOG00000058882	6.80791934087182	-0.294443558708237	1.2982284125012	0.0512408275115028	0.82091803819157	0.999958703820953	2.47855100095329
ENSRNOG00000058912	9.93330130431094	0.638136319655392	1.07976363151996	0.347977416984421	0.555260304290863	0.999958703820953	3.81315538608198
ENSRNOG00000059160	12.799024103719	-0.639304741160823	0.965261377617841	0.433736551294963	0.510161152210462	0.999958703820953	4.95710200190658
ENSRNOG00000059276	15.4527470261069	0.686586902707468	0.876292637017518	0.607270485830774	0.435817375270305	0.999958703820953	5.43374642516683
ENSRNOG00000059492	20.1832551244534	-0.192540702585105	0.770270328538435	0.0622207348064485	0.803019794197407	0.999958703820953	7.62631077216397
ENSRNOG00000059593	11.3306983763276	0.422389289512703	1.01356473625757	0.172774288423444	0.677657888210441	0.999958703820953	4.19447092469018
ENSRNOG00000059827	10.3865987542839	-0.55138411595331	1.06162228537589	0.267794471838382	0.604815110932586	0.999958703820953	4.00381315538608
ENSRNOG00000060063	7.42882856177082	0.235942233953429	1.24123720929879	0.0358178561517377	0.849892132143955	0.999958703820953	2.85986653956149
ENSRNOG00000060580	22.6431906349516	-0.240909458405933	0.735331754707071	0.105878061691229	0.744886609480981	0.999958703820953	8.19828408007626
ENSRNOG00000060793	49.6310594356983	-0.252454329762556	0.499231067951049	0.255609983532377	0.613152325243625	0.999958703820953	16.7778836987607
ENSRNOG00000060846	14.0865692951658	-0.538603476411097	0.919656738281388	0.341001352683495	0.559251791697816	0.999958703820953	5.05243088655863
ENSRNOG00000060869	14.8562903437519	-0.318734441024355	0.891430366105397	0.127434789963676	0.72110670536509	0.999958703820953	5.43374642516683
ENSRNOG00000060879	6.65669355431332	-0.016198442852702	1.31482371976545	0.000151478461777543	0.990180157089161	0.999958703820953	2.28789323164919
ENSRNOG00000060936	7.57352504870293	0.0559098709146638	1.22848329554813	0.0020700136986278	0.96371084469723	0.999958703820953	2.85986653956149
ENSRNOG00000060956	17.9357079863648	-0.130369838013588	0.810754258872548	0.0258352533787694	0.872303314664034	0.999958703820953	6.76835081029552
ENSRNOG00000061102	19.473567453106	-0.0821196134542029	0.780384641126432	0.0110616636193299	0.916237389161373	0.999958703820953	7.24499523355577
ENSRNOG00000061262	231.551755883406	0.182495189868997	0.257275881296344	0.502352856463844	0.478468117839578	0.999958703820953	57.0066730219256
ENSRNOG00000061304	28.5422112827718	-0.307784391548468	0.650500005032464	0.223461725644114	0.636414822047414	0.999958703820953	9.81887511916111
ENSRNOG00000061508	30.7455775114485	-0.264926614253437	0.627371242532594	0.178056706414839	0.673048622631117	0.999958703820953	9.15157292659676
ENSRNOG00000061530	9.91121741702967	0.119392450555591	1.10341145378887	0.0114153523925822	0.914913809319369	0.999958703820953	3.90848427073403
ENSRNOG00000061607	51.405863631732	0.286545109712857	0.490110316457381	0.341444023623776	0.558996887731871	0.999958703820953	17.5405147759771
ENSRNOG00000062369	21.6548130725795	0.211536742184769	0.739962550826358	0.0816767121206539	0.775037911685675	0.999958703820953	8.00762631077216
ENSRNOG00000062387	44.9382029471373	-0.0071898266281688	0.523399532741826	0.00018884739852254	0.989035675114385	0.999958703820953	14.9666348903718
ENSRNOG00000062404	14.5275076562966	0.38981606505035	0.900368456632712	0.186519187852006	0.665829596279444	0.999958703820953	5.33841754051478
ENSRNOG00000062419	24.1227181063376	-0.309003988549548	0.704696016672167	0.191948580145322	0.66129975550729	0.999958703820953	8.57959961868446
ENSRNOG00000062437	8.56366243541672	-0.19940032743877	1.15812047702736	0.0295700932306318	0.863469315032391	0.999958703820953	3.24118207816969
ENSRNOG00000062438	9.57869071283516	-0.342821361606094	1.11555224600777	0.0920685880746781	0.76156366362216	0.999958703820953	3.71782650142993
ENSRNOG00000062445	8.85675411841143	-0.250990381732777	1.14465297828971	0.0475452972610206	0.827391056869612	0.999958703820953	3.43183984747378
ENSRNOG00000062454	378.517634459035	-0.125010949918538	0.215533132053	0.33601533829659	0.562138324328014	0.999958703820953	60.2478551000953
ENSRNOG00000062467	12.8304896016588	0.66265508129215	0.968236487630965	0.457182949358081	0.498943476725291	0.999958703820953	4.57578646329838
ENSRNOG00000062478	10.8402978344956	0.453990421491975	1.03345894855674	0.192407311269264	0.660920540359377	0.999958703820953	4.09914204003813
ENSRNOG00000062505	6.66793202022993	0.113473586924766	1.30892999370146	0.00749356428762482	0.931016988658722	0.999958703820953	2.47855100095329
ENSRNOG00000062509	19.5123483397761	0.550982709546411	0.798567032440665	0.460040356477201	0.497605113129015	0.999958703820953	6.86367969494757
ENSRNOG00000062531	12.5933159551478	0.944038621556634	1.0212937726545	0.770174576674879	0.380163051054295	0.999958703820953	4.48045757864633
ENSRNOG00000062547	44.7539526875528	-0.0347557046532068	0.524942866067897	0.00437102789758725	0.947287264136021	0.999958703820953	15.5386081982841
ENSRNOG00000062583	5.01092109179095	-0.834850175927857	1.5670566838985	0.251719547269843	0.615866885546562	0.999958703820953	1.90657769304099
ENSRNOG00000062590	28.4576066155366	0.0828714338487636	0.651037186525866	0.0162023629839005	0.898712059602958	0.999958703820953	9.53288846520496
ENSRNOG00000062629	46.3345075324636	-0.164397003601839	0.520147205888256	0.0992632858692595	0.752715517269456	0.999958703820953	15.2526215443279
ENSRNOG00000062647	8.05444694896004	0.725378317585752	1.20830304509184	0.352153416932701	0.552896657016437	0.999958703820953	3.14585319351764
ENSRNOG00000062661	90.4483883175496	0.125873291091831	0.37938688293336	0.109987231053907	0.740158673533632	0.999958703820953	27.8360343183985
ENSRNOG00000062687	12.3968534944089	0.209557223277751	0.985258764053923	0.0443136254453407	0.833271194770211	0.999958703820953	4.38512869399428
ENSRNOG00000062694	23.2217154927023	-0.0703334594383196	0.720438363881451	0.00945084930435769	0.922555276021349	0.999958703820953	8.38894184938036
ENSRNOG00000062698	8.80145349453547	-0.695808119854903	1.20128834874002	0.298685914621839	0.584707409376493	0.999958703820953	3.05052430886559
ENSRNOG00000062710	29.5541347448672	0.308521591348979	0.658346190065649	0.212807185026399	0.644576002366996	0.999958703820953	10.7721639656816
ENSRNOG00000062713	13.5058680497211	0.130591547528211	0.933204794696515	0.0195648289546853	0.888759281414501	0.999958703820953	4.76644423260248
ENSRNOG00000062721	203.559449484054	-0.0315128266715686	0.27132844463358	0.0134686960573021	0.907609181201119	0.999958703820953	51.2869399428027
ENSRNOG00000062746	41.6060937922805	-0.290808265890526	0.542284423874417	0.287398534092809	0.591892453994803	0.999958703820953	14.1086749285033
ENSRNOG00000062795	5.1996797366824	-1.07241785635692	1.54496304395724	0.470770367989772	0.492632976598001	0.999958703820953	2.19256434699714
ENSRNOG00000062796	20.0407350934875	0.20167293650494	0.812825842629325	0.056954532653144	0.811375836905613	0.999958703820953	7.62631077216397
ENSRNOG00000062817	44.5502700024637	-0.341799573728323	0.529782264624849	0.414981159947832	0.51945203143652	0.999958703820953	15.0619637750238
ENSRNOG00000062849	5.30953161725233	-1.25824462199364	1.54078071988134	0.590108392257253	0.442377207166508	0.999958703820953	2.19256434699714
ENSRNOG00000062851	10.889686571353	1.00734479210545	1.08192004431228	0.801448035041002	0.370660783207912	0.999958703820953	4.00381315538608
ENSRNOG00000062855	11.871809127198	0.216715161919324	0.988986213136879	0.0479203217470996	0.82672240970249	0.999958703820953	4.48045757864633
ENSRNOG00000062860	9.17897078431838	-0.460480082833861	1.13743794570222	0.159494042466346	0.689622767241452	0.999958703820953	3.62249761677788
ENSRNOG00000062863	6.35329183303104	-1.20863424393415	1.373378023367	0.752106902864668	0.385809991617412	0.999958703820953	2.28789323164919
ENSRNOG00000062864	158.115276337772	0.00391672367639197	0.312821792732709	0.000155797429044924	0.990041156033711	0.999958703820953	40.7054337464252
ENSRNOG00000062866	6.72964312400747	-1.83706471486248	1.44975786220561	1.58685322214451	0.207776297312647	0.999958703820953	1.81124880838894
ENSRNOG00000062875	31.9036698568689	0.714553559545748	0.620251530405975	1.32132118677794	0.250355076573833	0.999958703820953	10.4861773117255
ENSRNOG00000062880	85.0676451661364	0.0237126808109126	0.400395061196201	0.00348068716996153	0.952954219755946	0.999958703820953	25.4528122020972
ENSRNOG00000062888	35.9090675825152	-0.186401951567271	0.58462457208923	0.101567236526797	0.749956933803312	0.999958703820953	8.77025738798856
ENSRNOG00000062892	17.3870574787083	-0.0130360395590441	0.828379145649778	0.00024555932075998	0.987497395323684	0.999958703820953	6.76835081029552
ENSRNOG00000062895	9.0441092615912	0.0561851443929186	1.14917961237222	0.00227666496580525	0.961943849295754	0.999958703820953	3.43183984747378
ENSRNOG00000062927	8.28974201967671	0.0742089478438914	1.22415582056845	0.00330574542053341	0.954150401297711	0.999958703820953	3.05052430886559
ENSRNOG00000062931	99.9637031983734	-0.0278717046696571	0.379560217920112	0.00533371143936279	0.941780443888978	0.999958703820953	28.884652049571
ENSRNOG00000062972	7.33915840561531	0.425564598326919	1.25311666067392	0.114315279511896	0.735283741262737	0.999958703820953	2.76453765490944
ENSRNOG00000063014	139.602393170345	-0.192732964069023	0.31299748105992	0.37908576817825	0.538092924262764	0.999958703820953	36.4156339370829
ENSRNOG00000063040	12.3691320132084	0.155725366465222	0.990190276399881	0.0236878894633428	0.877681720321626	0.999958703820953	4.67111534795043
ENSRNOG00000063045	98.2484206518459	-0.0745495485343654	0.365871279023386	0.0414948191870721	0.838585776130382	0.999958703820953	23.7368922783603
ENSRNOG00000063073	9.07098434469336	1.22125758002589	1.20097013862242	0.904969986078008	0.341452561476498	0.999958703820953	2.95519542421354
ENSRNOG00000063110	7.10902585473529	0.411002273301904	1.28475542876772	0.0992306644851482	0.752754827229729	0.999958703820953	2.57387988560534
ENSRNOG00000063123	10.3744318607382	-0.119661230260707	1.06025704165054	0.0126795528281356	0.910344893852309	0.999958703820953	4.00381315538608
ENSRNOG00000063144	11.3495133209523	-0.343071392533965	1.01814706641981	0.11284339217821	0.736929908650525	0.999958703820953	4.09914204003813
ENSRNOG00000063145	68.3460105532965	0.188078828166111	0.433383136583594	0.188034285202942	0.664557725261383	0.999958703820953	20.3050524308866
ENSRNOG00000063153	19.6933532437766	0.0469368586038044	0.775588008743285	0.00365555442968812	0.951788332192382	0.999958703820953	6.57769304099142
ENSRNOG00000063170	7.64640117455321	0.998202929783038	1.34634473155697	0.414225722054887	0.519832450653098	0.999958703820953	2.47855100095329
ENSRNOG00000063185	26.1085937517626	-0.254297818302077	0.676999370832608	0.140989338160558	0.707299450566966	0.999958703820953	9.34223069590086
ENSRNOG00000063194	11.8181862981331	0.0507079197599889	1.01313040787696	0.00240138690050884	0.960916149827702	0.999958703820953	4.38512869399428
ENSRNOG00000063195	8.10709604278716	-0.30811630157622	1.21541851703061	0.0618313202639342	0.803624531871244	0.999958703820953	3.05052430886559
ENSRNOG00000063205	43.8564479337925	-0.383158455934529	0.538286245253931	0.502233403107329	0.478520424649971	0.999958703820953	15.443279313632
ENSRNOG00000063207	10.0192727513359	0.251423747857714	1.08679612436863	0.0531845018874399	0.817611852122719	0.999958703820953	3.62249761677788
ENSRNOG00000063228	21.5376825934734	0.996136444165131	0.768619766662118	1.62674378856251	0.202154020534857	0.999958703820953	7.53098188751192
ENSRNOG00000063230	167.770772669343	-0.248001295233225	0.307721151512595	0.642660581582255	0.422749001021535	0.999958703820953	37.1782650142993
ENSRNOG00000063261	38.1091603193726	0.377731119261112	0.586940524880377	0.404107384475012	0.524975619791138	0.999958703820953	12.8693994280267
ENSRNOG00000063302	13.7285795952676	-0.0737874491883844	0.923253946218361	0.0063878541119351	0.936297660170667	0.999958703820953	5.33841754051478
ENSRNOG00000063312	7.20203839739126	-0.79131569332143	1.26989856700561	0.386296047141531	0.53425281068894	0.999958703820953	2.47855100095329
ENSRNOG00000063339	9.40576094869794	0.4027080743905	1.13395786697407	0.118195829347346	0.730999555777648	0.999958703820953	2.95519542421354
ENSRNOG00000063350	7.27853120284137	-0.427444180396647	1.2756126637959	0.107369126377851	0.743159460799104	0.999958703820953	2.95519542421354
ENSRNOG00000063354	9.2385875299326	0.131644427199034	1.12972512971398	0.0131855793246132	0.908581076294971	0.999958703820953	3.43183984747378
ENSRNOG00000063359	35.5566570340781	-0.233275992988301	0.586408185324714	0.157666245831166	0.69131429957272	0.999958703820953	11.8207816968541
ENSRNOG00000063363	14.0864138217913	0.355373473477884	0.912009471061388	0.15136524791679	0.697234077809977	0.999958703820953	5.14775977121068
ENSRNOG00000063377	32.1888785952969	0.140929861158712	0.613676763168349	0.0526279896332369	0.818551888014534	0.999958703820953	10.9628217349857
ENSRNOG00000063392	35.6461113395924	-0.173001896538812	0.588022598361233	0.0863595864287028	0.768857230574921	0.999958703820953	11.3441372735939
ENSRNOG00000063393	7.02821692754692	-0.522631851558747	1.28787463493494	0.162887262616632	0.686512076877708	0.999958703820953	2.66920877025739
ENSRNOG00000063418	28.0831207655051	0.715403615696037	0.656177129933179	1.18287236371872	0.276772014258372	0.999958703820953	10.0095328884652
ENSRNOG00000063437	38.6114213571638	0.157510554724466	0.584393761123204	0.0705069545734212	0.790600080234716	0.999958703820953	11.2488083889418
ENSRNOG00000063458	9.31569774799047	0.58352264109999	1.13698226342232	0.250491852651894	0.616728961652266	0.999958703820953	3.24118207816969
ENSRNOG00000063471	6.07844298966197	-0.147360039795016	1.36669740415213	0.0115142123644105	0.91454757493895	0.999958703820953	2.19256434699714
ENSRNOG00000063476	12.1475496762742	-0.0937383334722804	0.993701265941257	0.00872004754934252	0.925600729577588	0.999958703820953	4.38512869399428
ENSRNOG00000063493	7.34568770524171	0.388474261250399	1.25091145229946	0.0958392679748563	0.756880991808011	0.999958703820953	2.76453765490944
ENSRNOG00000063496	21.867557767619	0.552500959102783	0.740527389326836	0.554150385018755	0.456626790494262	0.999958703820953	7.62631077216397
ENSRNOG00000063510	7.99241624447441	0.380756439829921	1.23987252755764	0.0849271723102447	0.770728078816504	0.999958703820953	2.85986653956149
ENSRNOG00000063531	5.31606091687872	-0.727586266238365	1.55755671352929	0.181595485491897	0.670005675822285	0.999958703820953	1.62059103908484
ENSRNOG00000063535	5.40959384122607	1.127918777374	1.48067885091479	0.561625465812259	0.453606058136507	0.999958703820953	2.00190657769304
ENSRNOG00000063540	35.6524031363136	0.0068709455383272	0.589915598447498	0.000134433779386711	0.990749088311908	0.999958703820953	12.5834127740705
ENSRNOG00000063553	5.89999438305808	1.04958554336398	1.43992768347729	0.480403405733608	0.48823964721389	0.999958703820953	1.42993326978074
ENSRNOG00000063555	16.0991645503183	1.04176408538269	0.889568614496222	1.30245348716318	0.253765551857778	0.999958703820953	5.33841754051478
ENSRNOG00000063563	15.0531458490428	0.380809688183988	0.88923523057093	0.181492083168703	0.670094091227814	0.999958703820953	5.62440419447092
ENSRNOG00000063568	7.94746238080794	-0.406157373449606	1.20586785776701	0.112910650287162	0.736854427064041	0.999958703820953	2.95519542421354
ENSRNOG00000063571	7.22218339988375	0.447369646802603	1.26118888054913	0.124973937578726	0.723701237986755	0.999958703820953	2.28789323164919
ENSRNOG00000063577	44.2748726411681	0.1166019096022	0.525989874008267	0.0491121685837506	0.82461543065769	0.999958703820953	15.6339370829361
ENSRNOG00000063594	5.9437002183874	-0.205613177867896	1.39396908677103	0.0209677604372764	0.884866818047055	0.999958703820953	2.09723546234509
ENSRNOG00000063596	11.7346891189739	-0.511795617058743	0.998564355704756	0.262020344529027	0.608735536330995	0.999958703820953	4.38512869399428
ENSRNOG00000063619	11.083644458003	-0.698622462162214	1.03260604073445	0.453257999886013	0.500791829046073	0.999958703820953	4.09914204003813
ENSRNOG00000063621	74.0683121126316	-0.265724704975489	0.424405365194988	0.388500571997476	0.533088619505719	0.999958703820953	24.976167778837
ENSRNOG00000063649	9.5167420378802	-0.144728193009676	1.10366881600249	0.0170956469573547	0.895972822040232	0.999958703820953	3.71782650142993
ENSRNOG00000063651	82.114336116513	-0.0588854106377907	0.404691226242686	0.021095831512298	0.884518194710819	0.999958703820953	20.1143946615825
ENSRNOG00000063679	21.4513548238183	0.613070304396589	0.745567161485118	0.673129113858174	0.411962778162119	0.999958703820953	7.43565300285987
ENSRNOG00000063700	5.33772817253551	-0.407979289692624	1.47560792335771	0.0742782147495795	0.785206609177257	0.999958703820953	2.00190657769304
ENSRNOG00000063715	7.50773532609234	0.375953671119336	1.24708174581695	0.0893296454460533	0.765031108526308	0.999958703820953	2.95519542421354
ENSRNOG00000063718	18.2399193838235	0.206697834931709	0.834767805791755	0.058058602618317	0.80959113476092	0.999958703820953	6.76835081029552
ENSRNOG00000063720	5.62712114639973	-0.650991168974872	1.432777176075	0.201034989711395	0.653886725974862	0.999958703820953	2.19256434699714
ENSRNOG00000063806	10.8488847703634	-0.527488769795118	1.07072173785239	0.227189971390377	0.633615295826144	0.999958703820953	3.33651096282173
ENSRNOG00000063871	44.7637640646852	-0.0328276606673696	0.536625875513424	0.00368763662113736	0.951577493439868	0.999958703820953	15.34795042898
ENSRNOG00000063889	6.2827562222083	0.575084157049696	1.34428261866735	0.182388449614997	0.669328628955929	0.999958703820953	2.38322211630124
ENSRNOG00000063914	44.2384237521109	0.179993483030599	0.556205681444035	0.100995224904267	0.750638578339304	0.999958703820953	13.9180171591992
ENSRNOG00000063922	19.8149553862677	-0.190880386610565	0.781725915013794	0.058782688536386	0.808430399232279	0.999958703820953	7.62631077216397
ENSRNOG00000063930	13.3861812049462	0.0687578410036346	0.938164210454228	0.00533932566183637	0.94174986569177	0.999958703820953	5.14775977121068
ENSRNOG00000063966	48.4865914471029	0.191198895203797	0.509049874045833	0.140068473823018	0.708212949542118	0.999958703820953	16.3965681601525
ENSRNOG00000063969	54.4093605738939	0.00473977768874955	0.482209400036783	9.6279178517733e-05	0.992171126411248	0.999958703820953	17.1591992373689
ENSRNOG00000063974	5.26913144650155	0.639828218056474	1.46301106460595	0.190279767092143	0.662683871762961	0.999958703820953	1.90657769304099
ENSRNOG00000063978	19.3139337911268	-0.19293151235376	0.79771486495922	0.0572410599882893	0.810910927664181	0.999958703820953	6.95900857959962
ENSRNOG00000063986	8.03907142175223	-1.85912639170445	1.32082631725642	1.79340749778282	0.180511543947712	0.999958703820953	2.47855100095329
ENSRNOG00000063993	24.9291623370802	-0.0183922104016082	0.691738630509023	0.000707013226556086	0.978786972360671	0.999958703820953	8.96091515729266
ENSRNOG00000063994	92.3966472085746	0.198911480038721	0.37546668228862	0.280403411721004	0.596436928271084	0.999958703820953	19.7330791229743
ENSRNOG00000064009	47.9662109385735	-0.0831386234864846	0.520500082340841	0.0251317109798777	0.874039307027157	0.999958703820953	16.4918970448046
ENSRNOG00000064013	5.06723217282664	-0.347954471833099	1.5284190899173	0.051623679974611	0.820261656981644	0.999958703820953	1.90657769304099
ENSRNOG00000064015	24.8940434376187	-0.126816868493601	0.704029895537941	0.0319809395889195	0.858069496381218	0.999958703820953	8.96091515729266
ENSRNOG00000064080	15.1978423359749	0.311738807760093	0.891914548943229	0.119486561326973	0.729592023612567	0.999958703820953	5.52907530981888
ENSRNOG00000064084	27.3707126694276	-0.143059583098186	0.662450299537685	0.0466173623548762	0.82905747920492	0.999958703820953	9.91420400381316
ENSRNOG00000064094	8.01835431426071	-0.888552485721939	1.24350305816684	0.487076972009682	0.485234105714229	0.999958703820953	3.14585319351764
ENSRNOG00000064109	8.10476411344642	0.668686881317766	1.19782833084328	0.308596927960792	0.57854244524577	0.999958703820953	3.14585319351764
ENSRNOG00000064113	21.8158738233429	0.267107287825912	0.738853430568381	0.130549073968908	0.717863418219711	0.999958703820953	6.67302192564347
ENSRNOG00000064120	128.505504333492	-0.349671703965702	0.326083354458596	1.14717945228329	0.284140368294042	0.999958703820953	32.0305052430887
ENSRNOG00000064125	7.54109440121216	-0.0770367125817238	1.23469344952492	0.00383834924047832	0.950599135695056	0.999958703820953	2.57387988560534
ENSRNOG00000064153	25.8258121070554	0.0180523777514701	0.679391340628191	0.00070600498072082	0.978802099758647	0.999958703820953	8.57959961868446
ENSRNOG00000064195	8.55996372628622	-0.705030321216688	1.21041309114073	0.315731163838493	0.574184424203936	0.999958703820953	3.05052430886559
ENSRNOG00000064200	54.6933385236305	0.719740066127054	0.482705587451962	2.20576252793396	0.13749589036796	0.999958703820953	17.349857006673
ENSRNOG00000064202	5.24894972208713	0.634133165303694	1.46622863063798	0.185981851510512	0.666282143472074	0.999958703820953	1.90657769304099
ENSRNOG00000064209	5.61906959360904	0.159113187902399	1.45147228419428	0.0119878614478637	0.912814572423231	0.999958703820953	1.90657769304099
ENSRNOG00000064212	15.6269615405032	0.444882468172038	0.892713302677186	0.235975766618441	0.62712785741011	0.999958703820953	5.71973307912297
ENSRNOG00000064240	5.87650699406513	0.557275627553536	1.40759265267743	0.152013646108877	0.696618425508863	0.999958703820953	2.28789323164919
ENSRNOG00000064244	18.0245317444219	0.478464557161366	0.82701283650504	0.326815346409006	0.567540372232175	0.999958703820953	6.57769304099142
ENSRNOG00000064246	18.5722452387626	-0.750714926416123	0.808108893249465	0.857833857566966	0.354345581898828	0.999958703820953	6.95900857959962
ENSRNOG00000064282	8.33022421995816	-0.614736185766735	1.18652615541033	0.263764533193886	0.607545586022338	0.999958703820953	3.05052430886559
ENSRNOG00000064284	32.3106230763132	-0.0962651942984939	0.611671237020934	0.0247557228541311	0.874977279918863	0.999958703820953	11.2488083889418
ENSRNOG00000064309	8.72624543934445	-0.711947644078123	1.16866439828335	0.360939906830897	0.547984698170359	0.999958703820953	3.24118207816969
ENSRNOG00000064361	7.87314603132403	0.161258211164513	1.22840421196405	0.0167936418387349	0.896890590265745	0.999958703820953	2.95519542421354
ENSRNOG00000064372	25.29453632039	0.192337749394628	0.687526120608181	0.0782250177106931	0.779717378965845	0.999958703820953	8.38894184938036
ENSRNOG00000064380	28.9518482050242	0.00745655043553996	0.663881126235417	0.000122833611129636	0.991157200451509	0.999958703820953	10.4861773117255
ENSRNOG00000064392	20.235748744906	0.100637954733829	0.775547408023903	0.0165170893443367	0.897738398592922	0.999958703820953	6.95900857959962
ENSRNOG00000064399	328.302775749992	0.147179130071992	0.222495799844891	0.437434346982009	0.508363393336811	0.999958703820953	65.4909437559581
ENSRNOG00000064401	7.97235327151259	-0.187960040834677	1.21130917803149	0.0240675135601407	0.876713250512066	0.999958703820953	3.24118207816969
ENSRNOG00000064410	15.020715201552	0.278618193490192	0.884762130858703	0.0990389293018659	0.752986018816026	0.999958703820953	5.14775977121068
ENSRNOG00000064413	7.67121003572719	0.444756029575843	1.22279343146637	0.132021930357158	0.71634477531066	0.999958703820953	2.76453765490944
ENSRNOG00000064417	56.5909389289249	0.249841644241689	0.471685235245795	0.279580821745263	0.596976092664018	0.999958703820953	16.3012392755005
ENSRNOG00000064438	71.1246712855255	-0.274907309801915	0.423240885881288	0.421104046050925	0.516386660258357	0.999958703820953	22.5929456625357
ENSRNOG00000064457	17.4518000222373	0.426454243557121	0.829774688639974	0.260090279234557	0.610058138550488	0.999958703820953	6.29170638703527
ENSRNOG00000064485	66.7871379654282	-0.0106299699195544	0.438925002521799	0.000584949819604219	0.98070445592967	0.999958703820953	20.0190657769304
ENSRNOG00000064515	14.1385275325413	0.0313348446713847	0.930565264927738	0.00109370972877088	0.973617743432308	0.999958703820953	5.52907530981888
ENSRNOG00000064545	25.9140053176554	0.732334071807053	0.685624839391679	1.13567411711634	0.286568267543767	0.999958703820953	8.96091515729266
ENSRNOG00000064546	7.51527508287846	0.415987083442412	1.23207249303785	0.1137568318366	0.735906915077438	0.999958703820953	2.76453765490944
ENSRNOG00000064551	6.5800819974106	0.0715741525158164	1.31779670228388	0.00294441491556086	0.956726055475259	0.999958703820953	2.28789323164919
ENSRNOG00000064562	19.1512687576684	-0.280885600010747	0.790868817737598	0.125007001542723	0.723666188214464	0.999958703820953	7.05433746425167
ENSRNOG00000064613	8.70412483014124	0.0245872747090229	1.14900674581139	0.0004577443010092	0.982930594215218	0.999958703820953	3.43183984747378
ENSRNOG00000064615	69.612840503788	0.0126552647232708	0.432574922441062	0.000852095822814647	0.976712514023191	0.999958703820953	18.2078169685415
ENSRNOG00000064628	18.8058843034766	0.630345032400344	0.822368213016858	0.55731319819937	0.455344825969716	0.999958703820953	7.14966634890372
ENSRNOG00000064669	6.27715535021096	-0.26364986428477	1.34446564232255	0.0384408169682686	0.844560622349486	0.999958703820953	2.19256434699714
ENSRNOG00000064700	7.37392098244682	-0.33316103615375	1.24879262260105	0.0710042953431085	0.789880101023284	0.999958703820953	2.95519542421354
ENSRNOG00000064737	7.15499017556148	1.0739570042169	1.27458209081614	0.702990039490082	0.401780817900242	0.999958703820953	2.47855100095329
ENSRNOG00000064749	8.19866836180951	0.174552789522946	1.19352503268027	0.0212682112067313	0.884050660100881	0.999958703820953	2.95519542421354
ENSRNOG00000064754	15.3081692906274	0.530264488131766	0.88155368723664	0.359757758139526	0.548640801202288	0.999958703820953	5.43374642516683
ENSRNOG00000064760	5.70224717206008	-1.69478246566986	1.46963311695445	1.30801124481961	0.252755046205578	0.999958703820953	2.19256434699714
ENSRNOG00000064769	5.97512040871844	-0.00690900933271414	1.37396963084277	2.53141964847714e-05	0.995985603156038	0.999958703820953	2.28789323164919
ENSRNOG00000064788	6.46692445226214	-0.146226966776871	1.32751683930819	0.0121317831294974	0.912294876837498	0.999958703820953	2.38322211630124
ENSRNOG00000064798	8.89618913961123	0.357118951384404	1.13982883289697	0.097454880221175	0.754905522665415	0.999958703820953	3.24118207816969
ENSRNOG00000064841	61.9887154118126	-0.389048246687552	0.454994166172907	0.72804683119659	0.393517020029045	0.999958703820953	19.0657769304099
ENSRNOG00000064849	18.5351507325903	-0.0491346664043723	0.80966382024012	0.00362569829126969	0.951985377460316	0.999958703820953	6.29170638703527
ENSRNOG00000064891	48.452912771275	-0.0840734096178198	0.506383566662009	0.0274851140628876	0.868325088072509	0.999958703820953	14.8713060057197
ENSRNOG00000064905	5.64676748773706	-0.844952621337563	1.63271884225742	0.21412955973576	0.64354977317149	0.999958703820953	2.47855100095329
ENSRNOG00000064941	35.4519893938811	-0.0443704576092031	0.585702032378696	0.00573652181726558	0.939626087390961	0.999958703820953	12.6787416587226
ENSRNOG00000064944	8.42891966414215	-0.258879855299787	1.17865644122244	0.0470556485033136	0.82826824412996	0.999958703820953	2.95519542421354
ENSRNOG00000064955	8.86476894928019	0.277427280608992	1.14605548782212	0.0583950112967173	0.809050912532739	0.999958703820953	3.43183984747378
ENSRNOG00000064965	17.7868141291471	-0.548233997491028	0.842881699736739	0.410518454409026	0.521706475631786	0.999958703820953	6.67302192564347
ENSRNOG00000064973	29.2754683726429	-0.0491648306631884	0.650325749161318	0.00565695769932617	0.940045440391084	0.999958703820953	10.1048617731173
ENSRNOG00000064981	10.3931280539103	-0.495198514304687	1.07204089664594	0.209568304353422	0.647105973178611	0.999958703820953	2.57387988560534
ENSRNOG00000064991	9.20200481976492	1.92214717972676	1.34549615582486	1.79596317341919	0.18020129468185	0.999958703820953	3.71782650142993
ENSRNOG00000064998	10.8108165289534	-0.221250292170035	1.05669584171811	0.0420593536691349	0.83750667478204	0.999958703820953	4.00381315538608
ENSRNOG00000065020	6.03244194691385	0.508234152040457	1.38049337606212	0.132103711842667	0.716260733054245	0.999958703820953	2.28789323164919
ENSRNOG00000065023	7.35599774352927	1.36717974387058	1.26814846669729	1.14337633873003	0.284940018978771	0.999958703820953	2.76453765490944
ENSRNOG00000065062	10.5372891577653	-0.292119732881213	1.09588619391282	0.0641560206866885	0.800043823202226	0.999958703820953	3.71782650142993
ENSRNOG00000065068	21.2109122346507	0.249353705282949	0.747874582253865	0.111097912989571	0.738897623105699	0.999958703820953	7.24499523355577
ENSRNOG00000065080	5.48895395909401	-0.438740325942376	1.45203184581297	0.0900743044004528	0.764082714222262	0.999958703820953	2.09723546234509
ENSRNOG00000065088	19.9938423450323	0.116893892507087	0.79206067144475	0.0210419915358919	0.884664620950953	0.999958703820953	7.14966634890372
ENSRNOG00000065096	7.74964172596607	0.134354663439477	1.22544349808622	0.012011274068648	0.912729816184699	0.999958703820953	2.85986653956149
ENSRNOG00000065126	6.81593417174057	0.424083586625033	1.31658169939875	0.0979958708863755	0.754248052860912	0.999958703820953	2.57387988560534
ENSRNOG00000065127	30.7334106179028	-0.116365910875769	0.632281993728109	0.0336399606218265	0.854474763339277	0.999958703820953	9.81887511916111
ENSRNOG00000065129	16.1408494713282	0.627103521652376	0.861503632205092	0.520993727506649	0.470418093714022	0.999958703820953	5.91039084842707
ENSRNOG00000065144	5.65854133673077	-0.395430028247527	1.41521335325565	0.0779362505613364	0.780113868188576	0.999958703820953	2.00190657769304
ENSRNOG00000065147	10.2710725578728	0.893442649669696	1.09538258324644	0.627853989584089	0.428143578921544	0.999958703820953	3.81315538608198
ENSRNOG00000065188	21.6835450109397	0.176642930514429	0.752437745408335	0.0541404163178498	0.816009176584642	0.999958703820953	7.72163965681601
ENSRNOG00000065190	5.41853709972388	0.913458392520957	1.48124130382677	0.361547735052518	0.547647917107557	0.999958703820953	1.90657769304099
ENSRNOG00000065198	23.9920756744323	0.756483377746786	0.718280848121813	1.0924230028918	0.29593497269608	0.999958703820953	8.19828408007626
ENSRNOG00000065205	50.4852278116088	0.102242849261651	0.50168696604999	0.0411981417681027	0.839155937420644	0.999958703820953	17.1591992373689
ENSRNOG00000065243	29.8780527243855	-0.338799124844464	0.635838823902945	0.283600316684389	0.594351093064193	0.999958703820953	10.2955195424214
ENSRNOG00000065259	42.6908112824233	-0.259182547811754	0.542119668384188	0.227439430185399	0.633428986590768	0.999958703820953	13.7273593898951
ENSRNOG00000065261	6.215206675256	-0.285839181557323	1.40322097841077	0.0363880157639898	0.848716425233849	0.999958703820953	2.19256434699714
ENSRNOG00000065273	18.8455718289673	-0.81199644140702	0.799585037996327	1.02648555866514	0.310985540592897	0.999958703820953	6.48236415633937
ENSRNOG00000065308	71.2330312191541	0.304912430485852	0.421272643522833	0.523272261990346	0.469449156279344	0.999958703820953	23.5462345090562
ENSRNOG00000065324	31.4824598666061	0.59785986073812	0.626012942545528	0.903641939490811	0.341807046742613	0.999958703820953	8.77025738798856
ENSRNOG00000065338	12.8708530504877	0.627935719677443	0.95607763971034	0.427863899390552	0.513038965980131	0.999958703820953	4.67111534795043
ENSRNOG00000065378	28.6572106817927	0.186845311221396	0.647740730507257	0.0831589511148678	0.773061280949707	0.999958703820953	10.2001906577693
ENSRNOG00000065440	24.1840579543716	0.599395313621654	0.70755908264686	0.709532932611392	0.399598910557641	0.999958703820953	8.57959961868446
ENSRNOG00000065457	95.0195283930572	-0.454692675601706	0.372824517825233	1.48422832823886	0.223114131175265	0.999958703820953	26.882745471878
ENSRNOG00000065458	22.6842581433537	-0.672124010427873	0.816573985065718	0.583596821246672	0.44490592528238	0.999958703820953	7.62631077216397
ENSRNOG00000065487	24.7256220587884	0.156353599248691	0.707919680295985	0.0478053533192551	0.826927099518258	0.999958703820953	8.86558627264061
ENSRNOG00000065489	11.2668108165839	1.06681956478845	1.03663204132063	1.02864620762999	0.310476846766194	0.999958703820953	3.90848427073403
ENSRNOG00000065497	123.338145078534	-0.090755808265072	0.329529415101751	0.0758523207234134	0.78299895737476	0.999958703820953	35.2716873212583
ENSRNOG00000065506	59.5275169398638	0.0975633482628054	0.466239261113814	0.043424254907201	0.834928467403698	0.999958703820953	20.5910390848427
ENSRNOG00000065534	7.11886081894021	0.539053178799266	1.28145452011529	0.172238984984855	0.678129568796849	0.999958703820953	2.57387988560534
ENSRNOG00000065567	8.82376636730736	-1.12080887660747	1.29946401563145	0.561204685943974	0.453775263163019	0.999958703820953	3.43183984747378
ENSRNOG00000065578	10.3696859725261	0.522947833588255	1.06515829330653	0.237431539820587	0.626067377697291	0.999958703820953	3.43183984747378
ENSRNOG00000065597	13.6552737029434	0.133901317952034	0.925903729362334	0.0208682749346103	0.885138379186962	0.999958703820953	5.05243088655863
ENSRNOG00000065623	8.35036922245065	0.565176499356207	1.18128995414396	0.225587218858188	0.63481532112252	0.999958703820953	2.95519542421354
ENSRNOG00000065630	48.2233976330027	-0.0672673455802393	0.5118978496054	0.0171745124139804	0.895734516971786	0.999958703820953	16.7778836987607
ENSRNOG00000065649	21.5568084848471	-0.720539574760313	0.749765669881295	0.918304502898959	0.337920548585681	0.999958703820953	8.00762631077216
ENSRNOG00000065658	17.2756833449741	0.375708175005838	0.829125358883475	0.203433808475225	0.651963335150686	0.999958703820953	6.48236415633937
ENSRNOG00000065663	11.076959685002	0.652997573422348	1.05185329032547	0.367576132852349	0.544328456890232	0.999958703820953	3.90848427073403
ENSRNOG00000065666	6.18510795710598	-1.63332137892778	1.44391242269044	1.20297089466589	0.27272869971765	0.999958703820953	2.09723546234509
ENSRNOG00000065683	13.2607747367214	-0.164150349510923	0.950041589106626	0.029846253895748	0.862839542002503	0.999958703820953	5.14775977121068
ENSRNOG00000065696	5.98877283350647	0.123876529638584	1.38526110443077	0.00792811869881405	0.929050133893469	0.999958703820953	2.38322211630124
ENSRNOG00000065736	225.772752714202	0.00836029902091851	0.267988876018119	0.000966277965119389	0.975201742661388	0.999958703820953	48.7130600571973
ENSRNOG00000065745	23.074805827882	0.120775040942079	0.721775685396471	0.0279039895369202	0.867334741518032	0.999958703820953	8.29361296472831
ENSRNOG00000065796	290.807889295293	-0.320137309497034	0.233505143928999	1.877066269167	0.17066796033912	0.999958703820953	60.2478551000953
ENSRNOG00000065797	7.25605427100814	-0.754671112876644	1.27173672878584	0.350589132270599	0.553779825913819	0.999958703820953	2.95519542421354
ENSRNOG00000065799	35.0926696361151	-0.359270755124611	0.594359835658859	0.36292700479688	0.546885128747986	0.999958703820953	12.9647283126787
ENSRNOG00000065816	12.4396309021092	0.0396482956686858	0.971048454287803	0.0016548306712032	0.967551316986661	0.999958703820953	4.57578646329838
ENSRNOG00000065825	5.83649986786631	2.76500423182834	1.66819328524496	2.5989939813783	0.106931572490474	0.999958703820953	2.28789323164919
ENSRNOG00000065838	4.98731495134539	-0.817698625656698	1.53250365737416	0.270328685110641	0.603111372761232	0.999958703820953	2.00190657769304
ENSRNOG00000065844	43.5402337701216	0.325771108931631	0.531573822794753	0.375060130762108	0.540258900517589	0.999958703820953	14.1086749285033
ENSRNOG00000065856	21.7537828098628	0.459476837893081	0.754907786114381	0.360040296529547	0.548483856693396	0.999958703820953	8.19828408007626
ENSRNOG00000065867	11.4005798526207	0.222537878092786	1.04629457994988	0.0416653473505129	0.838259011728666	0.999958703820953	4.00381315538608
ENSRNOG00000065870	19.1413970715415	0.0569978762106769	0.787400204729178	0.0052144313302307	0.942433975815069	0.999958703820953	7.34032411820782
ENSRNOG00000065873	24.4017407329198	-0.290320466838899	0.702670295570859	0.170545955438183	0.679627054968915	0.999958703820953	9.43755958055291
ENSRNOG00000065876	5.81587979129118	-0.603147566775331	1.42564682835821	0.17010437333478	0.680019064462	0.999958703820953	2.38322211630124
ENSRNOG00000065892	35.3467062076125	-0.253935858722361	0.587698392286836	0.186118038076685	0.666167373219127	0.999958703820953	12.1067683508103
ENSRNOG00000065902	57.953825928401	-0.195893710394323	0.465022637187688	0.177384310678548	0.673630826308558	0.999958703820953	16.5872259294566
ENSRNOG00000065909	19.5133955188578	0.0742113301095366	0.789321026714048	0.00872562461301385	0.925577010779468	0.999958703820953	6.48236415633937
ENSRNOG00000065948	5.31754644812109	-0.387716126065089	1.47818647221883	0.0680132036469807	0.794251825296146	0.999958703820953	2.00190657769304
ENSRNOG00000065954	288.082465134999	-0.00469734255644398	0.233903656029086	0.000403367440334534	0.983976356089816	0.999958703820953	58.0552907530982
ENSRNOG00000065957	21.6351064222477	0.457537063526067	0.748755322425051	0.372325412859531	0.54173943947047	0.999958703820953	5.43374642516683
ENSRNOG00000065995	8.15970841469235	-0.0325553820041907	1.18738891607955	0.00074616586260845	0.978207666180816	0.999958703820953	3.24118207816969
ENSRNOG00000066003	168.024941195415	-0.212088105664563	0.291860770311702	0.527387515531366	0.467707277722312	0.999958703820953	41.6587225929457
ENSRNOG00000066012	13.9741479823499	0.523825126949796	0.916946351306913	0.325162866763645	0.56852134610932	0.999958703820953	4.67111534795043
ENSRNOG00000066023	81.5382488729784	0.0796924815674406	0.403037031012657	0.0389423945298333	0.843562829576564	0.999958703820953	25.5481410867493
ENSRNOG00000066092	5.62381548182119	-1.16742319373485	1.45042231171599	0.639500490731205	0.42389173458906	0.999958703820953	2.19256434699714
ENSRNOG00000066094	15.5426093775589	-0.926189454679686	0.896453194026839	1.04317165569651	0.307084974301102	0.999958703820953	6.19637750238322
ENSRNOG00000066115	734.631979586149	-0.164437734035205	0.172995672930559	0.903224641427464	0.341918535313664	0.999958703820953	81.6968541468065
ENSRNOG00000066122	10.8864176286964	-0.206806181088597	1.03895402718024	0.0395889748012905	0.842286381153733	0.999958703820953	4.19447092469018
ENSRNOG00000066162	13.4072546350678	0.29418931089257	0.93331853627282	0.0991952030608125	0.752797567600189	0.999958703820953	4.76644423260248
ENSRNOG00000066171	15.8488049674152	0.0411179959699944	0.859744122406896	0.00228629404913505	0.961863516746323	0.999958703820953	5.43374642516683
ENSRNOG00000066225	6.40960291406673	-0.633694119518003	1.3441762920509	0.218726236236208	0.640012180985416	0.999958703820953	2.38322211630124
ENSRNOG00000066229	15.4185565542745	0.0476508424630332	0.878995929335239	0.00291858493619657	0.956916099259574	0.999958703820953	5.62440419447092
ENSRNOG00000066233	22.5388340097758	-0.296167231424424	0.748702348541785	0.153829132882912	0.694902633256447	0.999958703820953	6.48236415633937
ENSRNOG00000066269	13.2390707591427	0.198217456531707	0.940063522364097	0.0441692453921192	0.833539047392208	0.999958703820953	4.76644423260248
ENSRNOG00000066282	6.2668453119234	-1.49317487726563	1.39012106924375	1.13970091122659	0.285715535344723	0.999958703820953	1.90657769304099
ENSRNOG00000066286	13.4790749961496	-0.202731491235358	0.942811094027642	0.0452261029410082	0.831588817093253	0.999958703820953	4.86177311725453
ENSRNOG00000066290	5.80230939603382	0.47973559568259	1.42608026641463	0.105155623030601	0.745728272302377	0.999958703820953	2.19256434699714
ENSRNOG00000066301	6.12351560478104	0.029966052590528	1.37597802674363	0.000456804395408739	0.982948125213411	0.999958703820953	2.47855100095329
ENSRNOG00000066307	24.6694297292053	-0.181364414980581	0.695726232852657	0.0679233874039369	0.794384672573483	0.999958703820953	8.38894184938036
ENSRNOG00000066309	126.847601767618	-0.282900486331141	0.336953247918647	0.698510952157534	0.40328448866779	0.999958703820953	33.5557673975214
ENSRNOG00000066321	6.76985109946178	0.139497064177875	1.29502875130476	0.011598145018084	0.914237886334543	0.999958703820953	2.38322211630124
ENSRNOG00000066335	5.30389402333306	-0.329221511425037	1.46652920226711	0.0490762975461863	0.824678450613573	0.999958703820953	2.09723546234509
ENSRNOG00000066348	20.7056112396936	-0.361475467851684	0.762426336712736	0.223467850760791	0.636410199353698	0.999958703820953	7.24499523355577
ENSRNOG00000066355	9.78405112446315	-0.710320099189464	1.105014013993	0.412020017111587	0.520946001077661	0.999958703820953	3.90848427073403
ENSRNOG00000066378	12.317493376541	0.757730440042599	0.975489022723881	0.599460538856068	0.438783928995351	0.999958703820953	4.48045757864633
ENSRNOG00000066414	18.1503679791206	-0.0138304471789411	0.807946161690299	0.000292730833059807	0.986349357037771	0.999958703820953	6.76835081029552
ENSRNOG00000066426	21.622300395558	-0.122023822242898	0.76891893945702	0.0240537107874168	0.876748325568247	0.999958703820953	7.91229742612011
ENSRNOG00000066441	20.5228465113514	-0.155010322274428	0.759524192373032	0.0416512646776539	0.838285970392856	0.999958703820953	6.67302192564347
ENSRNOG00000066455	18.5697211141253	0.825811059403176	0.802530407280982	1.05263491819883	0.30490102109246	0.999958703820953	6.29170638703527
ENSRNOG00000066463	8.05545740611977	0.967951399229064	1.22865177131515	0.59844092503107	0.43917350284068	0.999958703820953	3.14585319351764
ENSRNOG00000066465	6.35800099932126	-0.785358857755454	1.35830703324932	0.331192895683966	0.564957510727999	0.999958703820953	2.57387988560534
ENSRNOG00000066466	18.7336255902341	0.317606656687374	0.802175699454647	0.154533111006543	0.694240456491858	0.999958703820953	6.86367969494757
ENSRNOG00000066471	25.3659033279254	0.284504993090774	0.686941953325742	0.170936218330706	0.679281097725645	0.999958703820953	8.48427073403241
ENSRNOG00000066475	21.7736082116472	0.09875201997762	0.73987665162992	0.0177342341124422	0.894058979935293	0.999958703820953	8.00762631077216
ENSRNOG00000066491	63.4001579531693	-0.410277373650455	0.446883787938492	0.841701803115043	0.35891050747969	0.999958703820953	16.5872259294566
ENSRNOG00000066498	5.45136079176661	0.574686953015403	1.48575530082094	0.145036393274566	0.703324618724731	0.999958703820953	2.28789323164919
ENSRNOG00000066565	8.46504902076341	0.115724959219061	1.1662106042015	0.00982686931060428	0.921034602667018	0.999958703820953	3.33651096282173
ENSRNOG00000066567	25.8497292625223	-0.302785082778961	0.694005430884607	0.186868740389379	0.665535616566838	0.999958703820953	9.15157292659676
ENSRNOG00000066582	484.523706204651	0.0573755098800398	0.195751680864714	0.0858699530850302	0.769494822941734	0.999958703820953	72.8312678741659
ENSRNOG00000066591	9.05647693612015	-0.245433162640391	1.14938268057728	0.0437838809447086	0.834256218446143	0.999958703820953	3.33651096282173
ENSRNOG00000066608	36.8492677144451	0.0189647387524516	0.576417754519088	0.00107789904260613	0.973809059783166	0.999958703820953	12.7740705433746
ENSRNOG00000066618	41.2758255735828	-0.134591969215941	0.543805094061229	0.0612500300349836	0.80453101522788	0.999958703820953	14.0133460438513
ENSRNOG00000066671	5.56222312949626	0.509186502856385	1.42728815695532	0.125858302640928	0.722765548106467	0.999958703820953	2.00190657769304
ENSRNOG00000066675	6.06479056487394	-0.00416442201668712	1.39595011471092	8.74300548403539e-06	0.997640772596805	0.999958703820953	2.28789323164919
ENSRNOG00000066693	10.8591495010422	-1.1946975527977	1.06147296779238	1.23954771501854	0.265558237971439	0.999958703820953	4.19447092469018
ENSRNOG00000066703	9374.24442127466	-0.0728279981232021	0.123479247734845	0.347789077678911	0.555367355700531	0.999958703820953	97.9027645376549
ENSRNOG00000066774	56.0707977898369	-0.317725965180482	0.473601999520095	0.449177609460307	0.502725753430073	0.999958703820953	18.4938036224976
ENSRNOG00000066782	6.53882684287463	-0.445847064259178	1.33893934003418	0.110475762925596	0.739603135321026	0.999958703820953	1.52526215443279
ENSRNOG00000066790	5.84831043878195	-0.279008446063562	1.38989649558821	0.040281788888894	0.840930629344003	0.999958703820953	2.19256434699714
ENSRNOG00000066793	18.5297874317704	0.240469873147728	0.807586910644472	0.0870457183438447	0.767967056064586	0.999958703820953	6.86367969494757
ENSRNOG00000066813	13.1433246569072	-0.479547109001802	0.946577048082595	0.255930741894172	0.612929675017903	0.999958703820953	4.95710200190658
ENSRNOG00000066818	8.54247025384257	-0.195170854455124	1.19111613832052	0.0249184373065603	0.874570468424878	0.999958703820953	3.33651096282173
ENSRNOG00000066830	9.5909396359115	-0.117386604669419	1.0982703935035	0.011424886102958	0.914878421250568	0.999958703820953	3.71782650142993
ENSRNOG00000066838	12.547269604791	0.052606293790173	0.973438235115347	0.00287246043140499	0.957257569603764	0.999958703820953	4.38512869399428
ENSRNOG00000066850	34.5312584093777	-0.178882139865292	0.602654124660526	0.0868814471632327	0.768179830223139	0.999958703820953	11.2488083889418
ENSRNOG00000066854	10.4982924887262	0.395297493210484	1.0799668592421	0.126269951044424	0.722331271513999	0.999958703820953	4.19447092469018
ENSRNOG00000066864	9.18457165631572	0.159715369651268	1.12713624168889	0.0196377339628739	0.888553564963875	0.999958703820953	3.33651096282173
ENSRNOG00000066866	10.8637852234886	0.698281941477968	1.03544089797834	0.452560746040319	0.501121398804148	0.999958703820953	3.81315538608198
ENSRNOG00000066876	7.19449864060514	-1.09572096908111	1.34897689206209	0.612958921278963	0.433675894220182	0.999958703820953	2.85986653956149
ENSRNOG00000066877	99.0435765599005	0.146154628287532	0.37099749941316	0.154401882534756	0.694363760559304	0.999958703820953	29.5519542421354
ENSRNOG00000066887	11.8962616657419	-0.813642810356159	0.997468791947848	0.66232987946676	0.415738611289921	0.999958703820953	4.48045757864633
ENSRNOG00000066899	41.0385916180774	0.186925608532722	0.544991166488671	0.117566641470589	0.731688796464088	0.999958703820953	14.0133460438513
ENSRNOG00000066908	9.49414635459436	-0.0565137068299383	1.10163034491879	0.0026319347130439	0.959084567604596	0.999958703820953	3.33651096282173
ENSRNOG00000066918	9.03197908996746	-0.704229209925175	1.15741351999673	0.359900191699278	0.548561671694898	0.999958703820953	3.71782650142993
ENSRNOG00000066969	8.92161541339296	-0.0172498856688586	1.145756402306	0.000220259828534353	0.988158907678825	0.999958703820953	2.95519542421354
ENSRNOG00000066982	10.538299614925	-0.251982184025019	1.05294652520668	0.0567026893579445	0.811785490754122	0.999958703820953	3.90848427073403
ENSRNOG00000066986	12.108626451079	-0.812529212369695	0.991492285167828	0.668268366124735	0.41365598557237	0.999958703820953	4.48045757864633
ENSRNOG00000066996	8.08127672445347	0.295376184619709	1.19637425290252	0.0608769389626431	0.805115233171851	0.999958703820953	3.24118207816969
ENSRNOG00000067004	147.162846553218	0.0140434392583056	0.305802975860813	0.00210773387193797	0.963381933632164	0.999958703820953	36.7016205910391
ENSRNOG00000067013	10.6294553023229	0.0717727800156655	1.05030620511694	0.00466959824404256	0.945519394162244	0.999958703820953	3.62249761677788
ENSRNOG00000067040	14.8121678767981	0.142940599748187	0.896255704514797	0.0254066566783457	0.873357948197071	0.999958703820953	5.43374642516683
ENSRNOG00000067071	13.7238704289774	-0.200351535966225	0.922170473306295	0.0471958715314464	0.828016553458752	0.999958703820953	5.14775977121068
ENSRNOG00000067095	5.84831043878195	-0.279008446063562	1.38989649558821	0.040281788888894	0.840930629344003	0.999958703820953	2.28789323164919
ENSRNOG00000067100	29.3566703443832	0.105396553366394	0.644214483577555	0.0266992864791575	0.870204161832457	0.999958703820953	10.6768350810296
ENSRNOG00000067105	102.648228898485	0.122314473493103	0.36187034739874	0.11403060445744	0.735601198793587	0.999958703820953	30.5052430886559
ENSRNOG00000067125	16.1362590564906	0.263251822350095	0.85328982935679	0.0949828758216675	0.757935539615197	0.999958703820953	5.33841754051478
ENSRNOG00000067137	8.51435572809006	-0.0566447100567647	1.15976714547293	0.00238575602602609	0.961043456440898	0.999958703820953	3.33651096282173
ENSRNOG00000067150	9.99396522900682	0.355933444539597	1.09044177686321	0.104278005526051	0.74675503288549	0.999958703820953	3.71782650142993
ENSRNOG00000067170	42.147131099307	0.0857806792070865	0.538417126190049	0.025375922862942	0.87343392316669	0.999958703820953	13.8226882745472
ENSRNOG00000067183	6.48376379017609	0.895554749107661	1.33468904803087	0.441833993910887	0.506238590343935	0.999958703820953	2.38322211630124
ENSRNOG00000067224	10.9088945605296	-0.0352312154791995	1.03625710238585	0.00114629316805193	0.972991221179836	0.999958703820953	4.28979980934223
ENSRNOG00000067231	7.5510481168697	-0.332994651723497	1.2554107392085	0.0665871413230157	0.796372298619001	0.999958703820953	2.66920877025739
ENSRNOG00000067232	8.04938146003979	-0.511510281023409	1.20815840242993	0.17543975524277	0.675321893118561	0.999958703820953	2.85986653956149
ENSRNOG00000067240	115.682265262406	-0.117513117514852	0.343743181925298	0.116406077575022	0.732965557701991	0.999958703820953	28.3126787416587
ENSRNOG00000067241	27.8653473034672	-0.244237039778344	0.657248701636792	0.13792125508548	0.710356374017618	0.999958703820953	9.62821734985701
ENSRNOG00000067290	11.7299799526837	-0.704257999858001	1.0075486440575	0.485473566572264	0.485953420852487	0.999958703820953	4.28979980934223
ENSRNOG00000067296	19.1582731313774	-0.0846771459128372	0.798243181957555	0.0109993756816742	0.916472688778358	0.999958703820953	6.86367969494757
ENSRNOG00000067302	53.9650562391901	-0.123492129041793	0.481288634057111	0.0658342226959583	0.797501622325584	0.999958703820953	15.443279313632
ENSRNOG00000067318	18.7542823887311	0.498618133331876	0.802227381098156	0.379477950118414	0.537882761083061	0.999958703820953	7.14966634890372
ENSRNOG00000067326	13.9464265011494	0.524321893631256	0.918252690595076	0.323318526481316	0.569620124051613	0.999958703820953	5.14775977121068
ENSRNOG00000067332	20.4748698618926	0.763852336825077	0.764412939039711	0.992115901819268	0.319225778924093	0.999958703820953	6.67302192564347
ENSRNOG00000067344	21.7318779830286	-0.279649421997296	0.739467951179588	0.142909954565365	0.705405091483563	0.999958703820953	7.53098188751192
ENSRNOG00000067358	15.5138275824273	0.409755772983785	0.882894604706931	0.214854440246164	0.642988861117374	0.999958703820953	5.52907530981888
ENSRNOG00000067362	9.09582992778927	-0.31240361575699	1.13242683408316	0.074944446462915	0.784269192947478	0.999958703820953	3.52716873212583
ENSRNOG00000067384	8.7995146097467	0.127614620065306	1.15701496126727	0.0118656285824237	0.913258435141546	0.999958703820953	3.05052430886559
ENSRNOG00000067450	37.4704144382494	-0.0582661542212242	0.573259251225958	0.010321073982535	0.919079984615091	0.999958703820953	13.2507149666349
ENSRNOG00000067458	11.8830475931146	0.328968414280451	0.987798601599574	0.110712857043247	0.739334013277854	0.999958703820953	4.48045757864633
ENSRNOG00000067467	19.2105744882613	0.30041342997614	0.816914686060356	0.128554536593683	0.719935477641488	0.999958703820953	6.38703527168732
ENSRNOG00000067470	7.63225008861003	0.355319911299092	1.23210911966101	0.0829865259189795	0.773290231966218	0.999958703820953	2.85986653956149
ENSRNOG00000067475	36.4998282284928	0.199857821806213	0.57598564652668	0.120348801279444	0.728656493945148	0.999958703820953	12.8693994280267
ENSRNOG00000067482	19.1784548557919	-0.0752297243868976	0.801390203816707	0.00855579206214685	0.926302757852612	0.999958703820953	7.43565300285987
ENSRNOG00000067495	38.0635070135677	0.103362442454962	0.564724744999283	0.033495338466917	0.854784430793046	0.999958703820953	12.7740705433746
ENSRNOG00000067517	35.2017118405085	-0.328201698733541	0.590678152191658	0.308210862525303	0.57878015227845	0.999958703820953	12.5834127740705
ENSRNOG00000067530	743.562757671299	0.120534078482895	0.176175933159011	0.467174154903894	0.494290069962358	0.999958703820953	79.1229742612011
ENSRNOG00000067542	17.1405022215388	-0.469823812145937	0.832667201741269	0.317893323482686	0.572876439315186	0.999958703820953	6.19637750238322
ENSRNOG00000067560	246.811210122254	-0.0810018544887482	0.247677791843122	0.106960460827267	0.743631503951759	0.999958703820953	53.1935176358437
ENSRNOG00000067567	5.526093772875	-0.0271768391951427	1.42838347708774	0.000360331167090777	0.984855152846905	0.999958703820953	1.90657769304099
ENSRNOG00000067579	78.578205261855	0.550081558653992	0.404106131601556	1.84664587983958	0.174174002851082	0.999958703820953	19.161105815062
ENSRNOG00000067595	169.052790569181	-0.183244689905692	0.288317857158696	0.403815943929352	0.525125095564598	0.999958703820953	40.5147759771211
ENSRNOG00000067598	65.3611363604628	0.593414958498213	0.44019760069228	1.80844877732176	0.178694425709939	0.999958703820953	20.4957102001907
ENSRNOG00000067619	14.4111631980222	0.0646440708655795	0.932029580793972	0.00463300883195927	0.945732929118759	0.999958703820953	5.52907530981888
ENSRNOG00000067620	8.1719573377687	0.149693770213492	1.18705598427194	0.0157574199345483	0.900105114484537	0.999958703820953	3.14585319351764
ENSRNOG00000067625	25.3826605680365	-0.315919757294143	0.708856837836412	0.193953877295428	0.659646013059648	0.999958703820953	8.48427073403241
ENSRNOG00000067652	6.3790744294428	-0.337509103145037	1.34549072978384	0.0625590039507209	0.802496111722442	0.999958703820953	2.38322211630124
ENSRNOG00000067657	74.1214684533007	0.0419863705242435	0.414803540278898	0.0102399213042865	0.919397653240623	0.999958703820953	22.8789323164919
ENSRNOG00000067678	7.60506399048657	-0.177737249239959	1.24228116469699	0.0198009987959367	0.888094287460517	0.999958703820953	2.66920877025739
ENSRNOG00000067691	4.95818996843315	-0.590983093893974	1.53179985854929	0.140629083071531	0.707656417858882	0.999958703820953	2.00190657769304
ENSRNOG00000067693	74.8034260577607	-0.322030949062805	0.4223906471622	0.576092921560942	0.447847858890853	0.999958703820953	20.6863679694948
ENSRNOG00000067700	14.5086474040632	0.000231359926310278	0.91455911095977	9.11612296761177e-08	0.999759095372561	0.999958703820953	5.71973307912297
ENSRNOG00000067703	447.209891917277	-0.030942565516826	0.205018206155806	0.0227546127346869	0.880096944977449	0.999958703820953	55.9580552907531
ENSRNOG00000067724	23.8165311021682	0.150892289375672	0.726711861101535	0.0420324707275199	0.837557889503727	0.999958703820953	8.38894184938036
ENSRNOG00000067785	26.6158920739667	0.208264081664581	0.676583206673094	0.0947104119859716	0.758272138273349	0.999958703820953	8.38894184938036
ENSRNOG00000067802	6.44211559108817	2.22079840451896	2.90469779756461	0.2025909760203	0.652637563066221	0.999958703820953	2.28789323164919
ENSRNOG00000067804	5.33301900624529	-0.552294308117658	1.46731118005506	0.138408809138564	0.709868023338596	0.999958703820953	2.09723546234509
ENSRNOG00000067812	120.102494602901	-0.137378861512173	0.334029056559086	0.169136622052221	0.680880261500493	0.999958703820953	34.699714013346
ENSRNOG00000067822	7.9130928485284	-0.199768671755821	1.25751433873069	0.0236155832949549	0.877867081217055	0.999958703820953	3.33651096282173
ENSRNOG00000067837	5.86091568448832	1.40311589060393	1.42343292260313	0.934631674636456	0.33366227236451	0.999958703820953	2.09723546234509
ENSRNOG00000067842	9.81317610737538	-0.853920927350615	1.10402618213184	0.595666930407777	0.440236080626227	0.999958703820953	3.81315538608198
ENSRNOG00000067844	26.8754842098528	-0.0459283806030345	0.682317109803354	0.00442455546459541	0.946965959278652	0.999958703820953	9.72354623450906
ENSRNOG00000067873	9.76705631317465	-0.0894084807211127	1.08560603448323	0.00678155604384045	0.934368233202828	0.999958703820953	3.71782650142993
ENSRNOG00000067892	94.1932995872485	0.233941803273773	0.375893496966468	0.386090396144844	0.534361647992474	0.999958703820953	28.1220209723546
ENSRNOG00000067929	9.90051433419014	-0.336041937992097	1.0914110421177	0.0927834173285831	0.760667997576724	0.999958703820953	3.52716873212583
ENSRNOG00000067970	925.946999533918	-0.105830417912805	0.164602843053462	0.413191565641689	0.520354021634186	0.999958703820953	86.9399428026692
ENSRNOG00000067974	5.28141709149983	-0.862363722327854	1.47881031613041	0.3352829927674	0.56256470558524	0.999958703820953	1.90657769304099
ENSRNOG00000067986	21.397887468128	-0.0854118330634851	0.749558911224979	0.0129057725596198	0.909552052190697	0.999958703820953	8.10295519542421
ENSRNOG00000067991	25.3927698253407	-0.231653655879029	0.687955841174529	0.11312176543813	0.736617661795211	0.999958703820953	8.96091515729266
ENSRNOG00000067998	8.31797522860962	-3.93731103282	4.75536425861448	0.324196874723825	0.569096326115921	0.999958703820953	0.381315538608198
ENSRNOG00000068005	7.56127612562659	-0.0383036446923572	1.23969963229677	0.000925328915752033	0.975732716993421	0.999958703820953	2.95519542421354
ENSRNOG00000068008	16.2171047056009	0.0599117861503389	0.856471138137892	0.00485384636623465	0.944456677485051	0.999958703820953	5.52907530981888
ENSRNOG00000068016	11.9840749666393	0.0259630644003068	0.983826267431914	0.000696177125554698	0.978950123722289	0.999958703820953	4.28979980934223
ENSRNOG00000068026	8.98686975292646	0.225605052365694	1.12999647337547	0.0398087970086536	0.841854889504955	0.999958703820953	3.43183984747378
ENSRNOG00000068039	24.1090420944771	-0.421632461849903	0.727131539439138	0.328111339279566	0.56677332194307	0.999958703820953	9.15157292659676
ENSRNOG00000068040	5.31754644812109	-0.387716126065089	1.47818647221883	0.0680132036469807	0.794251825296146	0.999958703820953	2.19256434699714
ENSRNOG00000068054	37.1354370532615	0.0541264980304997	0.573174903467498	0.00890487399365014	0.924818709361988	0.999958703820953	12.5834127740705
ENSRNOG00000068081	16.7140345470593	-0.0279434402887779	0.846097921315627	0.00107779645800221	0.973810305672564	0.999958703820953	6.10104861773117
ENSRNOG00000068100	12.2245175558069	0.64177305200331	0.978404296258522	0.428635884001455	0.512659059365786	0.999958703820953	4.76644423260248
ENSRNOG00000068101	19.6070254741215	-0.188156148083739	0.787360843537499	0.0563004750017946	0.812441740095585	0.999958703820953	7.05433746425167
ENSRNOG00000068121	53.8067223971279	-0.106636710183721	0.529015754315292	0.0384110587488635	0.844620032505275	0.999958703820953	16.3012392755005
ENSRNOG00000068127	11.8867463022451	0.406773868802613	1.00669794510877	0.157320923118647	0.691635151425171	0.999958703820953	4.48045757864633
ENSRNOG00000068148	9.28330382242164	-0.508838451687421	1.12014348294954	0.206043046710462	0.649886661419716	0.999958703820953	3.43183984747378
ENSRNOG00000068153	9.66078439028261	0.528205499556029	1.13767839523471	0.194222124757868	0.659425567832549	0.999958703820953	3.81315538608198
ENSRNOG00000068158	13.1527797114096	-0.988299426943961	0.969941095678574	1.02430133084452	0.311500889666563	0.999958703820953	4.76644423260248
ENSRNOG00000068179	17.3214015089361	-1.51988337002808	0.864171916768017	3.00465083089169	0.0830258645702038	0.999958703820953	6.48236415633937
ENSRNOG00000068181	23.2237364070217	-0.0696769430302625	0.723677235401474	0.00917636738156702	0.9236846928783	0.999958703820953	8.19828408007626
ENSRNOG00000068218	7.26588923521306	-0.466703638852817	1.26102591616994	0.136237854424472	0.7120501150786	0.999958703820953	2.57387988560534
ENSRNOG00000068238	205.018646105078	-0.307661772831235	0.27118781720891	1.28372233706798	0.257208075261389	0.999958703820953	47.0924690181125
ENSRNOG00000068241	10.5416052795036	0.00467087572369648	1.04617601866718	1.9915422463157e-05	0.996439316421071	0.999958703820953	4.00381315538608
ENSRNOG00000068254	21.5791385289926	1.10754751571578	0.756621795028547	2.10645380636598	0.146678879002297	0.999958703820953	7.72163965681601
ENSRNOG00000068265	23.3453018275909	0.124779906849345	0.713696996802278	0.0305631553837209	0.861218548832945	0.999958703820953	8.10295519542421
ENSRNOG00000068287	31.0113126215595	0.812364163689496	0.63321980725817	1.62670329862681	0.202159635689839	0.999958703820953	10.1048617731173
ENSRNOG00000068307	31.5049196270658	-0.980127847488922	0.697247965708779	1.78137257648721	0.181980872244703	0.999958703820953	11.9161105815062
ENSRNOG00000068330	6.08835998339757	1.05184512485462	1.46184796134373	0.417585486562643	0.518144304881385	0.999958703820953	2.09723546234509
ENSRNOG00000068394	26.9653918689135	-0.388107164620311	0.669091292394793	0.335880069075731	0.562217033093681	0.999958703820953	9.81887511916111
ENSRNOG00000068410	12.0380908402562	0.0518588709434795	0.983253397842941	0.0027816010236883	0.95793836226822	0.999958703820953	4.67111534795043
ENSRNOG00000068420	21.8449620843332	0.642830316507765	0.743242828736365	0.74508731105028	0.388036088533192	0.999958703820953	7.81696854146807
ENSRNOG00000068460	8.54911830492157	-0.684695544178963	1.17190788920335	0.336772255950606	0.561698288728744	0.999958703820953	3.43183984747378
ENSRNOG00000068480	23.0146319786545	-0.57295582459742	0.723566142819192	0.624514747340601	0.429374508677369	0.999958703820953	8.29361296472831
ENSRNOG00000068481	10.7609377166277	1.59482088542254	1.11927740801195	1.89074714421519	0.16911767527171	0.999958703820953	3.71782650142993
ENSRNOG00000068496	6.80267479150451	0.121260253328386	1.33320507987504	0.0074572885755515	0.931183746044844	0.999958703820953	2.76453765490944
ENSRNOG00000068511	59.3978501097326	0.447972174775086	0.458950834475593	0.950808893672775	0.329513485835409	0.999958703820953	17.5405147759771
ENSRNOG00000068541	48.4648053717213	-0.214879036451169	0.505819717532399	0.180287593744691	0.67112620345471	0.999958703820953	16.1105815061964
ENSRNOG00000068560	15.2236616543086	0.0367522852463071	0.879785994515215	0.00173771144759272	0.96674912124163	0.999958703820953	5.62440419447092
ENSRNOG00000068564	29.6013470257584	0.250419018874146	0.640833191007638	0.152264880680079	0.696380285573529	0.999958703820953	10.2955195424214
ENSRNOG00000068569	63.9034833414157	0.00573317201426557	0.443365805331883	0.000167187006095304	0.989683575110382	0.999958703820953	21.2583412774071
ENSRNOG00000068587	8.28651838462885	0.178348601145572	1.17627622100599	0.0228631124915353	0.879813587650899	0.999958703820953	3.24118207816969
ENSRNOG00000068595	9.57772556328417	1.46844665983571	1.14136932031114	1.60567447403924	0.205100905209911	0.999958703820953	3.71782650142993
ENSRNOG00000068608	16.1587727102458	-0.137763970026257	0.857514536803136	0.0255519208656345	0.872999486575143	0.999958703820953	6.19637750238322
ENSRNOG00000068617	11.0456949680455	-0.775600572834829	1.04020620339446	0.553101746973923	0.457053084386124	0.999958703820953	4.48045757864633
ENSRNOG00000068622	14.7871582346408	0.319354928647224	0.907437348134067	0.119443882602894	0.729638428017138	0.999958703820953	5.43374642516683
ENSRNOG00000068639	9.15972607321981	1.84496010567383	1.21799207695365	2.02257712260564	0.154975924595538	0.999958703820953	3.14585319351764
ENSRNOG00000068647	7.04046585062326	-0.242576289594289	1.28180698167618	0.035209216446674	0.851157934216436	0.999958703820953	2.76453765490944
ENSRNOG00000068667	32.0427936080388	-0.49892746238659	0.619218886418537	0.645674166031995	0.421663537163866	0.999958703820953	11.4394661582459
ENSRNOG00000068672	9.05406297724873	-0.247739050147739	1.13232531634428	0.0475356640941591	0.827408268582025	0.999958703820953	3.14585319351764
ENSRNOG00000068675	15.5576521692092	-0.41660930293621	0.890899699202414	0.21247182731646	0.644836871287227	0.999958703820953	5.71973307912297
ENSRNOG00000068684	8.58062052478328	0.190018223943995	1.1677528688295	0.025959646410044	0.871998907846341	0.999958703820953	2.95519542421354
ENSRNOG00000068691	16.2357405897785	0.171064163373312	0.878368584298561	0.036399454711777	0.848692935395395	0.999958703820953	6.29170638703527
ENSRNOG00000068741	6.6609276465209	-0.529161914981225	1.31469395142219	0.16019002645815	0.688981624326684	0.999958703820953	2.57387988560534
ENSRNOG00000068767	11.2122142522812	-0.157023840543451	1.10117552026443	0.0170348874368926	0.896156798541476	0.999958703820953	4.57578646329838
ENSRNOG00000068779	10.7154267493479	-0.238149262827451	1.04423955725257	0.0515681644646442	0.820356676497627	0.999958703820953	3.62249761677788
ENSRNOG00000068781	16.5181291899337	-0.071000771310804	0.845610762451201	0.00702814897723769	0.933188370394595	0.999958703820953	6.19637750238322
ENSRNOG00000068800	20.1503947104888	0.269138950778624	0.771794893712105	0.120623623460823	0.728359101452991	0.999958703820953	7.34032411820782
ENSRNOG00000068801	12.6059126151674	-0.139569828745014	0.968042460435038	0.0204627086197746	0.886252332310684	0.999958703820953	4.57578646329838
ENSRNOG00000068809	29.9932075967809	-0.264572924284612	0.639305386484863	0.17105438311922	0.679176439128358	0.999958703820953	10.2001906577693
ENSRNOG00000068822	31.1593664963778	-0.274221830051373	0.627037369492929	0.190487206184201	0.662511429068513	0.999958703820953	10.8674928503337
ENSRNOG00000068835	159.901325483694	-0.0367982722114226	0.295242003653744	0.0155280040543957	0.900831193183022	0.999958703820953	43.9466158245949
ENSRNOG00000068850	6.87788284669554	0.187137846585921	1.29184791344845	0.0208569097695914	0.885169444191786	0.999958703820953	2.57387988560534
ENSRNOG00000068855	26.9168948377633	-0.399401759828006	0.67846567037968	0.341138313917124	0.559172901381036	0.999958703820953	8.00762631077216
ENSRNOG00000068898	6.27151775629168	0.35772935324174	1.3482221879377	0.0694789640772875	0.792096923330134	0.999958703820953	2.28789323164919
ENSRNOG00000068916	25.345721603511	0.284453327637916	0.686510558830002	0.171325118846511	0.678936807900848	0.999958703820953	9.62821734985701
ENSRNOG00000068953	25.5162374087768	0.092133186765695	0.684782567793366	0.0180578863993759	0.893102384197237	0.999958703820953	9.15157292659676
ENSRNOG00000068992	40.3441607224852	0.74221855248326	0.556256073487251	1.75926788866511	0.184715858857151	0.999958703820953	14.0133460438513
ENSRNOG00000068999	7.16393343405928	0.862611108181699	1.27138256196287	0.454250426304341	0.500323375359769	0.999958703820953	2.66920877025739
ENSRNOG00000069015	9.97035908856125	0.40164112581702	1.09156805981362	0.130346151170261	0.718073407216298	0.999958703820953	3.71782650142993
ENSRNOG00000069030	8.8149871678709	-0.179810181947185	1.14751802627262	0.0243001819094246	0.87612354593927	0.999958703820953	3.24118207816969
ENSRNOG00000069034	24.2607429551182	-0.30319770803302	0.725584405578937	0.170427481674039	0.679732170348711	0.999958703820953	9.53288846520496
ENSRNOG00000069083	8.78014256150871	-0.000254607502918911	1.1653323166737	5.29426529283228e-08	0.999816412584688	0.999958703820953	3.24118207816969
ENSRNOG00000069129	51.7155117738546	-0.105965343196118	0.488856665661525	0.0469779471305003	0.828407881835619	0.999958703820953	15.443279313632
ENSRNOG00000069140	77.2014432677991	0.443382423775127	0.408928231647911	1.16978681353411	0.279445048912451	0.999958703820953	25.3574833174452
ENSRNOG00000069152	7.67591920201741	0.695090622223055	1.22764263301081	0.317586597674563	0.573061633833032	0.999958703820953	2.76453765490944
ENSRNOG00000069159	9.43452960898014	-0.697294548264078	1.11654542317419	0.387658446939668	0.533532796425978	0.999958703820953	3.62249761677788
ENSRNOG00000069185	28.4602581455854	0.398869210261226	0.659619364920021	0.360577838780593	0.548185493673395	0.999958703820953	10.2001906577693
ENSRNOG00000069226	6.10523604323346	0.588327954010844	1.38077344760314	0.175937812505992	0.67488771581852	0.999958703820953	2.19256434699714
ENSRNOG00000069239	5.83698994333466	-1.5049210781098	1.50187063588139	0.852408527254422	0.35587186887686	0.999958703820953	1.81124880838894
ENSRNOG00000069263	21.6915145341998	-0.282006362634796	0.740372639110022	0.145001872817215	0.703358253106605	0.999958703820953	7.62631077216397
ENSRNOG00000069270	26.3878992571309	0.743964919773629	0.679191816632019	1.18756581943846	0.275821109771936	0.999958703820953	9.43755958055291
ENSRNOG00000069275	12.9713450409353	0.698594444033572	0.961594176805919	0.525501918556479	0.468504109758171	0.999958703820953	4.86177311725453
ENSRNOG00000069276	14.9000782086119	-0.447568423079118	0.899039048440256	0.243578004559563	0.621633751032243	0.999958703820953	5.33841754051478
ENSRNOG00000069312	8.77131805446352	-0.430221517306427	1.14833303801032	0.139807060578896	0.708472895539418	0.999958703820953	3.14585319351764
ENSRNOG00000069313	8.53360902487544	0.646321339407409	1.17064199564634	0.30173783901262	0.582794997439603	0.999958703820953	3.33651096282173
ENSRNOG00000069351	5.83602479378367	1.27311318418072	1.43521067448836	0.744754491504189	0.388142088638293	0.999958703820953	2.09723546234509
ENSRNOG00000069366	18.2463298637251	-0.754424735126817	0.821344622662616	0.827340036056277	0.363042814718961	0.999958703820953	6.57769304099142
ENSRNOG00000069369	6.42656100343329	-0.0361630485601628	1.34799975746622	0.000707799432323242	0.978775183869411	0.999958703820953	2.57387988560534
ENSRNOG00000069375	13.5331728992972	0.166281071697396	0.93000141944514	0.0318517381140246	0.858353445605016	0.999958703820953	4.57578646329838
ENSRNOG00000069400	14.3101725464194	-0.419975055973794	0.919017150028823	0.207652029552555	0.648613976569293	0.999958703820953	5.24308865586273
ENSRNOG00000069406	38.273932914116	0.242278566216294	0.563875596661161	0.184495347726486	0.667538136652728	0.999958703820953	12.4880838894185
ENSRNOG00000069428	16.5647109233676	0.235979220483233	0.87572556261676	0.0687207218219221	0.793208594622469	0.999958703820953	5.43374642516683
ENSRNOG00000069432	6.89758949702732	-0.341939743479305	1.3136033513148	0.0672609597198424	0.795367380013492	0.999958703820953	2.47855100095329
ENSRNOG00000069449	15.4264893556125	0.0520493053208399	0.874727436254633	0.00353512831483016	0.952588157646488	0.999958703820953	5.43374642516683
ENSRNOG00000069455	6.31993275791122	-0.376379037664492	1.35675181594302	0.0768228357548892	0.78165009090829	0.999958703820953	2.38322211630124
ENSRNOG00000069469	5.32979537119743	0.0950824681760995	1.4775379671522	0.00395618497825723	0.949847559243026	0.999958703820953	1.90657769304099
ENSRNOG00000069480	5.06816060045569	-1.76451188938018	1.57735308016561	1.214028149291	0.270535822060294	0.999958703820953	2.09723546234509
ENSRNOG00000069488	8.13478080206577	0.9757227150688	1.204482081454	0.650625075359727	0.419889287441651	0.999958703820953	2.85986653956149
ENSRNOG00000069492	16.3997506824904	0.0294910368726159	0.847277424718674	0.00121118769076034	0.972237528603377	0.999958703820953	5.91039084842707
ENSRNOG00000069505	8.92865650902393	-0.528419878682628	1.14650799325361	0.210974395265328	0.646004752714881	0.999958703820953	3.62249761677788
ENSRNOG00000069528	18.4697776416042	-0.00224684191880337	0.800696314357853	7.89082797325591e-06	0.997758695938729	0.999958703820953	6.95900857959962
ENSRNOG00000069530	34.678986267789	-0.193871683289791	0.60122145807889	0.102875290805866	0.748406081193871	0.999958703820953	12.2974261201144
ENSRNOG00000069541	10.0192727513359	0.251423747857714	1.08679612436863	0.0531845018874399	0.817611852122719	0.999958703820953	3.62249761677788
ENSRNOG00000069542	25.6561145636528	1.11392494818615	0.69192307299087	2.56591603019725	0.109189293718898	0.999958703820953	8.86558627264061
ENSRNOG00000069543	6.07284211766463	-1.1013736650329	1.40093851044855	0.603454667592075	0.437262941420082	0.999958703820953	2.38322211630124
ENSRNOG00000069560	7.94967555869608	-0.71233484527345	1.29888711565086	0.240558193898408	0.623803248133641	0.999958703820953	2.66920877025739
ENSRNOG00000069561	21.1037486060516	0.383671409352739	0.758187141373951	0.251843933951577	0.615779689232697	0.999958703820953	7.53098188751192
ENSRNOG00000069588	39.9207587666023	-5.24919405320489	3.18257442124359	0.837350628120646	0.360155593444297	0.999958703820953	4.19447092469018
ENSRNOG00000069589	8.50070330330203	-0.0595790953603494	1.16504660028112	0.00260530397656922	0.959291910823793	0.999958703820953	3.14585319351764
ENSRNOG00000069594	194.667002191195	-0.337353272188349	0.272413755360738	1.53206906249869	0.215802180783477	0.999958703820953	44.9952335557674
ENSRNOG00000069627	20.1985722092031	0.505725631698497	0.790978768009802	0.392930922426782	0.530762793997894	0.999958703820953	7.24499523355577
ENSRNOG00000069640	16.4838199666486	-0.340391693427054	0.84859956123227	0.160646958444886	0.688561575185188	0.999958703820953	5.14775977121068
ENSRNOG00000069647	5.71956158405668	0.162832141457539	1.44407326202337	0.0119587979043949	0.912919902224216	0.999958703820953	2.38322211630124
ENSRNOG00000069648	20.4496357834073	-0.192889877808557	0.771321329551163	0.0624605488996117	0.802648376798799	0.999958703820953	7.72163965681601
ENSRNOG00000069650	62.2597535820212	0.456772976487103	0.449906611383539	1.02746363117314	0.310755133102967	0.999958703820953	20.6863679694948
ENSRNOG00000069652	24.8705193267038	0.131929975086128	0.704301128716351	0.0345743428891225	0.85249042339379	0.999958703820953	7.72163965681601
