## Supplemental Table 5 for "Distinct subpopulations of D1 medium spiny neurons exhibit unique transcriptional responsiveness to cocaine" (part 17 of 20)

### Sheet: Polydendrocyte (continued)
Polydendrocyte
ENSRNOG00000069679	12.4030481919415	0.638734461763763	0.981141721078034	0.41887009444763	0.517501384245076	0.999958703820953	4.28979980934223
ENSRNOG00000069740	22.7365227783156	0.200727975911774	0.722471999023643	0.0771580245061223	0.78118636310014	0.999958703820953	7.81696854146807
ENSRNOG00000069775	12.4509881194784	-0.184012587619278	0.967850168940839	0.0360872145900615	0.849335498212465	0.999958703820953	4.67111534795043
ENSRNOG00000069814	14.2658728855549	-0.0959391026136171	0.906363453116408	0.0112011774964422	0.915712778431721	0.999958703820953	5.14775977121068
ENSRNOG00000069880	90.8329834248854	-0.0206188510470139	0.379620001688687	0.00294175487403692	0.956745587983465	0.999958703820953	26.882745471878
ENSRNOG00000069893	64.7873356703881	0.207550095671353	0.440083171376494	0.22231997309655	0.637277872565302	0.999958703820953	21.2583412774071
ENSRNOG00000069907	23.443060258459	-0.573944893968251	0.724801265439944	0.620738675688131	0.430772921883067	0.999958703820953	7.91229742612011
ENSRNOG00000069919	8.73989786413248	-0.542304105553287	1.16657416595917	0.209533094525735	0.647133606052331	0.999958703820953	3.24118207816969
ENSRNOG00000069925	5.63171156123734	0.426646001508321	1.44112554207598	0.0817839191199745	0.774894298561368	0.999958703820953	2.19256434699714
ENSRNOG00000069929	17.1837179813998	0.296605081310183	0.830011515689371	0.127207575083496	0.721345073998888	0.999958703820953	5.52907530981888
ENSRNOG00000069976	24.1997227077923	-0.41238825850623	0.713039926701866	0.330923099379611	0.565116038625927	0.999958703820953	8.29361296472831
ENSRNOG00000070003	6.32646205753762	-0.45768038797031	1.34316421711002	0.115573710692207	0.733885644190484	0.999958703820953	1.90657769304099
ENSRNOG00000070004	8.28562667892173	-0.340044985939573	1.20000839212607	0.0796054512993933	0.777832804455866	0.999958703820953	3.33651096282173
ENSRNOG00000070042	9.41902032893401	0.483834613669996	1.11720917030009	0.183194299320871	0.668642360677961	0.999958703820953	3.05052430886559
ENSRNOG00000070049	7.58947268090976	0.454465650976002	1.22733266485773	0.136491788005241	0.711793862740995	0.999958703820953	2.95519542421354
ENSRNOG00000070093	12.5317150171361	-0.163982409017271	0.965998784081502	0.0286686775613845	0.865546303739296	0.999958703820953	4.67111534795043
ENSRNOG00000070106	15.6951652219852	0.195069469536103	0.864710983664054	0.050714835362804	0.821824042887735	0.999958703820953	6.00571973307912
ENSRNOG00000070148	31.2921100738691	0.206436017162102	0.632274940652898	0.104823991884949	0.746115702712053	0.999958703820953	10.9628217349857
ENSRNOG00000070170	10.0915681865004	0.0117252688350505	1.08207857300094	0.000114813271633096	0.991450754325617	0.999958703820953	3.62249761677788
ENSRNOG00000070178	5.06058412174764	0.163457812354657	1.51787380799051	0.0112710034345618	0.915451454084951	0.999958703820953	2.00190657769304
ENSRNOG00000070184	25.8878060896191	0.561697257086984	0.685712436194273	0.665420520638047	0.414652792811118	0.999958703820953	9.24690181124881
ENSRNOG00000070210	32.8339293397186	0.106784490540841	0.615130409159239	0.0298780150851528	0.862767304630905	0.999958703820953	11.63012392755
ENSRNOG00000070220	5.81125265453163	0.259580544478679	1.43663817572614	0.0293008188395163	0.864086306366686	0.999958703820953	2.09723546234509
ENSRNOG00000070250	79.7743590612627	0.144561290262783	0.408192928292401	0.124730458332614	0.723959501267683	0.999958703820953	21.9256434699714
ENSRNOG00000070271	10.1001551223682	-1.04556146489467	1.09891831005809	0.879048596845124	0.348462393493374	0.999958703820953	3.62249761677788
ENSRNOG00000070277	23.9462083845225	-0.351750930087926	0.734537783611039	0.220740410075127	0.63847634126377	0.999958703820953	8.10295519542421
ENSRNOG00000070284	27.7200787115361	0.268594042712674	0.659075649356758	0.165588880758953	0.684062238833902	0.999958703820953	9.81887511916111
ENSRNOG00000070300	8.0516766674586	-0.0906603968039687	1.19491041995302	0.00575528466646347	0.939527622333679	0.999958703820953	3.05052430886559
ENSRNOG00000070335	9.75053657596879	1.0223604660487	1.10081437465639	0.847517164950457	0.357255669916323	0.999958703820953	3.71782650142993
ENSRNOG00000070363	18.2639638764298	0.844826456167362	0.810930512446607	1.07818491605289	0.299103957758638	0.999958703820953	7.05433746425167
ENSRNOG00000070371	5.89108784648221	-0.404163366473275	1.3992216262338	0.0832193279170532	0.772981171716935	0.999958703820953	1.90657769304099
ENSRNOG00000070379	1188.81093053988	-0.201992027826395	0.154258089232936	1.71344858601469	0.19053854475735	0.999958703820953	84.9380362249762
ENSRNOG00000070383	21.8068616701638	-0.790302052470776	1.26344873670931	0.312006419385174	0.576451568237777	0.999958703820953	6.10104861773117
ENSRNOG00000070388	67.1141976187359	-0.139197033003962	0.439160182382099	0.0998331051141648	0.752030006404699	0.999958703820953	18.4938036224976
ENSRNOG00000070399	6.80738395779473	0.112693441481837	1.34423362012117	0.00645221499220838	0.935978233896718	0.999958703820953	2.66920877025739
ENSRNOG00000070404	27.483298109577	0.38265916559812	0.66452442751635	0.329010137674945	0.56624253700459	0.999958703820953	9.72354623450906
ENSRNOG00000070442	165.64494649347	-0.19510520413447	0.294943074916119	0.436748099265685	0.508696199857851	0.999958703820953	40.324118207817
ENSRNOG00000070459	5.6655457104398	0.269876310129343	1.42764869037436	0.0342129650969589	0.853254550161227	0.999958703820953	2.28789323164919
ENSRNOG00000070478	8.69747677906224	0.455542628507136	1.15838896535143	0.150862952184895	0.697712050645806	0.999958703820953	3.33651096282173
ENSRNOG00000070479	16.3331662850891	-1.32010445744146	0.887725469999411	2.14535063804135	0.14300236118084	0.999958703820953	6.00571973307912
ENSRNOG00000070503	4.88870153669207	-0.392983095862054	1.53240188785468	0.0649943442772951	0.798769531079248	0.999958703820953	2.00190657769304
ENSRNOG00000070508	244.442762082077	-0.175162957287763	0.271475796874388	0.411383730766261	0.521268012564701	0.999958703820953	39.7521448999047
ENSRNOG00000070519	15.817814543558	-0.861547615043252	0.910489027193669	0.849203076401668	0.356777881362893	0.999958703820953	5.91039084842707
ENSRNOG00000070522	16.1080992231294	-0.564108173313011	0.859402026781695	0.428410592339894	0.512769878655184	0.999958703820953	6.10104861773117
ENSRNOG00000070541	7.05924407332599	-0.41598420400378	1.31292671440405	0.0935033096766418	0.759769790021425	0.999958703820953	2.57387988560534
ENSRNOG00000070561	10.1094179815741	0.681181319968259	1.07303507603533	0.40033304219169	0.526917310142951	0.999958703820953	3.62249761677788
ENSRNOG00000070571	14.6965963727782	0.0692327402022288	0.904151528409485	0.00581289398431295	0.939226300462652	0.999958703820953	5.71973307912297
ENSRNOG00000070586	5.5979961634875	-0.369275179767276	1.43114568267011	0.0651058061563496	0.798600764238049	0.999958703820953	2.09723546234509
ENSRNOG00000070591	7.33444923932509	0.140796227307434	1.2475375297857	0.0127073143550192	0.910247213418832	0.999958703820953	2.47855100095329
ENSRNOG00000070594	7.27390406608182	0.196660338997837	1.27145904924975	0.0228352842847777	0.879886197942866	0.999958703820953	2.47855100095329
ENSRNOG00000070598	16.731884342133	0.303992185295862	0.860415429063896	0.120837041544242	0.728128417773298	0.999958703820953	5.81506196377502
ENSRNOG00000070619	57.3264241297975	-0.400751160906395	0.469385208879436	0.727718878819388	0.393623589388409	0.999958703820953	18.5891325071497
ENSRNOG00000070624	18.571161337759	0.256349129540821	0.797783529141679	0.102863497097783	0.748420015313805	0.999958703820953	7.05433746425167
ENSRNOG00000070643	13.9549767150952	0.451300378707337	0.932604578130209	0.227246149037697	0.633573328392225	0.999958703820953	4.95710200190658
ENSRNOG00000070657	8.54908158299964	0.408148832508222	1.15867021680894	0.123831691933457	0.724915303130081	0.999958703820953	3.14585319351764
ENSRNOG00000070669	9.22734906401598	0.00399270337813911	1.12353455813564	1.25168176161594e-05	0.997177160944173	0.999958703820953	3.43183984747378
ENSRNOG00000070686	10.54813457913	0.0232446812531835	1.0519627261519	0.000485630821874139	0.982418414669939	0.999958703820953	3.90848427073403
ENSRNOG00000070695	170.925763412008	0.159806361765098	0.287369222702793	0.309121600178472	0.578219707375153	0.999958703820953	43.7559580552908
ENSRNOG00000070751	10.276746873714	-0.413171196089758	1.06696423164443	0.149475347184922	0.699037240273747	0.999958703820953	3.81315538608198
ENSRNOG00000070769	130.310489277206	-0.0282778883689315	0.322103138578891	0.00770793459599162	0.930039736001458	0.999958703820953	37.3689227836034
ENSRNOG00000070818	21.7608692131025	0.93004283518959	0.746206148245349	1.54117473397081	0.214443033040567	0.999958703820953	8.10295519542421
ENSRNOG00000070850	69.2811733325413	-0.354437761726844	0.430152915062466	0.676767380181431	0.410702092546675	0.999958703820953	23.164918970448
ENSRNOG00000070864	11.2151268723078	0.410057379300292	1.01607907814138	0.162572420003514	0.686799111109778	0.999958703820953	4.19447092469018
ENSRNOG00000070894	9.23294993601332	0.601079909266278	1.12117051477937	0.284452388807757	0.593797702545457	0.999958703820953	3.52716873212583
ENSRNOG00000070905	27.0402803233964	-1.01552660062546	0.681093257043347	2.19564563646178	0.138401207384446	0.999958703820953	8.00762631077216
ENSRNOG00000070938	13.6327600491883	0.562213062906669	0.951205177179602	0.334726599207695	0.562889061131123	0.999958703820953	4.57578646329838
ENSRNOG00000070963	14.4838752648112	-0.393597264072065	0.900597818248799	0.190824874489799	0.662230966636796	0.999958703820953	4.95710200190658
ENSRNOG00000070968	6.33346643124665	0.10495857481786	1.35869669316537	0.00569288966563519	0.93985569148141	0.999958703820953	2.57387988560534
ENSRNOG00000070976	8.59648612745945	-0.285824210435534	1.2015570208803	0.051298476628137	0.820819037211967	0.999958703820953	3.14585319351764
ENSRNOG00000070978	56.0967445135823	0.318745546755093	0.471647656725273	0.455578330165558	0.499697729428836	0.999958703820953	18.3031458531935
ENSRNOG00000070982	45.717661929012	0.493506284196134	0.520422337059424	0.89455873507427	0.344244916527187	0.999958703820953	15.9199237368923
ENSRNOG00000070989	10.5551756747609	-0.538901159930381	1.08283405310412	0.232485811408612	0.629686731385357	0.999958703820953	4.09914204003813
ENSRNOG00000071012	30.8525988015225	-0.239041960779837	0.627504778392048	0.14454135734719	0.703807387149919	0.999958703820953	10.4861773117255
ENSRNOG00000071018	28.6422735067456	0.0960767415384593	0.658353762149651	0.0210336882546436	0.884687220040074	0.999958703820953	9.53288846520496
ENSRNOG00000071034	17.2472492185135	-0.599808406546765	0.846427992387987	0.488928740244766	0.484405558398499	0.999958703820953	5.62440419447092
ENSRNOG00000071050	43.2793265777534	-0.448960022484105	0.535528223598551	0.701861165353044	0.40215902153513	0.999958703820953	14.4899904671115
ENSRNOG00000071051	15.183216175949	-0.332231435373553	0.883519200440391	0.140240835911129	0.708041706128962	0.999958703820953	6.00571973307912
ENSRNOG00000071071	5.52278810829647	-0.459465707824605	1.43722525013168	0.100554883383225	0.751164765729732	0.999958703820953	2.00190657769304
ENSRNOG00000071081	34.905405176425	1.04961421036893	0.601641851090339	2.98256812218475	0.0841656293094844	0.999958703820953	12.7740705433746
ENSRNOG00000071093	7.36867643307951	-0.458212237262005	1.34865681030075	0.0961696953779452	0.756475489404608	0.999958703820953	3.14585319351764
ENSRNOG00000071112	19.4326686212001	0.121708314770493	0.787707209201004	0.0238460024063478	0.877277395426427	0.999958703820953	6.95900857959962
ENSRNOG00000071119	39.392819155555	0.07785768251511	0.556501685168366	0.0195622828156168	0.888766472924972	0.999958703820953	13.8226882745472
ENSRNOG00000071122	10.7943335136694	-0.00429660482298226	1.03906691076017	1.72147145427459e-05	0.996689537076605	0.999958703820953	4.00381315538608
ENSRNOG00000071123	82.6155472925962	0.0601725072293974	0.395812568839183	0.0230873269586027	0.879230201429808	0.999958703820953	25.071496663489
ENSRNOG00000071131	69.3199863919707	0.190189517329236	0.426558595272468	0.19872451337265	0.655752357764557	0.999958703820953	22.2116301239275
ENSRNOG00000071170	11.1691625514816	-0.0379802434079531	1.02115935789568	0.00137899823315735	0.970377472569325	0.999958703820953	4.00381315538608
ENSRNOG00000071202	11.1545816990645	0.435342283377533	1.02642410222339	0.177719851264907	0.673340131449201	0.999958703820953	4.19447092469018
Entpd1	43.7175313793047	-0.496479295529633	0.531647734164094	0.870335490818288	0.350862447354064	0.999958703820953	13.7273593898951
Entpd4	67.3896638747127	-0.237077833061214	0.434168606246496	0.297863438648204	0.585224963410318	0.999958703820953	20.9723546234509
Entpd5	24.0457266397324	-0.634963930099532	0.71211371368367	0.790835593232554	0.373847580014279	0.999958703820953	7.91229742612011
Entpd6	27.7702771245698	0.37147768132773	0.660114744143279	0.314412245948645	0.574985191757613	0.999958703820953	8.77025738798856
Entpd7	16.9502797659412	0.10420887446325	0.833791177404049	0.0156133148872151	0.900560560632815	0.999958703820953	6.38703527168732
Entr1	65.5785145396887	-0.359526244193489	0.438604027651713	0.671261042013462	0.41261229563352	0.999958703820953	21.7349857006673
Eny2	33.5217942820346	0.298236572591863	0.604407565536476	0.241767552415059	0.622932399933061	0.999958703820953	11.8207816968541
Eogt	14.3729762051596	0.331292590708766	0.902567957412256	0.134574630672745	0.713735272796715	0.999958703820953	5.24308865586273
Ep300	151.853118539875	0.0606704482678229	0.303617319990986	0.0398934094373828	0.841689133008556	0.999958703820953	41.3727359389895
Ep400	138.135777410524	0.0820688117383676	0.315378137436025	0.0676719835934563	0.794757023640511	0.999958703820953	38.9895138226883
Epas1	87.3624780972322	-0.00088136056469354	0.385069105616672	5.26530617150911e-06	0.998169155349774	0.999958703820953	26.5014299332698
Epb41	151.751423828699	0.0773800415218825	0.315363656554912	0.0597600362257467	0.806875615711006	0.999958703820953	37.3689227836034
Epb41l1	53.7797002897936	-0.419184700269347	0.490384713639216	0.724511796953884	0.394667933936386	0.999958703820953	17.349857006673
Epb41l2	296.30424545699	-0.199030607558868	0.232278978644539	0.733884721253318	0.391626889939268	0.999958703820953	45.1858913250715
Epb41l3	40.6092113235713	0.280796933662594	0.551709772556198	0.257654041994165	0.611736459555443	0.999958703820953	13.3460438512869
Epb41l4a	97.6416756517395	-0.143410963797916	0.36756697716169	0.152101669781437	0.696534963947338	0.999958703820953	26.4061010486177
Epb41l4b	149.435966852776	-0.259063851818395	0.30544634084796	0.717991188879452	0.39680362713198	0.999958703820953	39.3708293612965
Epb41l5	78.7318749417841	-0.326257305625186	0.410779801906164	0.627185364427362	0.428389624158199	0.999958703820953	22.8789323164919
Epc1	288.826822085334	-0.0671917705215424	0.233347795338127	0.0829164441505199	0.773383362128486	0.999958703820953	60.8198284080076
Epc2	107.281181281755	0.164134603584847	0.352425125762458	0.216619249140159	0.641628043319667	0.999958703820953	32.6024785510009
Epdr1	68.5444872774765	0.0433720637239626	0.429574397003567	0.0101940197264696	0.919577896195623	0.999958703820953	21.3536701620591
Epg5	81.1271631414056	-0.21801749519906	0.397789545269212	0.300197943523635	0.583758354578331	0.999958703820953	25.7387988560534
Epha10	29.0480240737336	-0.0566429734055686	0.645131272618242	0.00770230280964768	0.930065233256691	0.999958703820953	10.3908484270734
Epha3	6.02800700545078	-1.27401687959652	2.72692870151989	0.0653319556434475	0.798258818596799	0.999958703820953	0.762631077216397
Epha4	10.6581052111525	-0.508964172221107	1.04731594512481	0.235591206808923	0.627408670647166	0.999958703820953	3.52716873212583
Epha5	316.44503157441	-0.098992863226856	0.226393886036041	0.191085003202588	0.662015108909297	0.999958703820953	53.1935176358437
Epha6	15.1036918624754	-4.36330123216087	4.73356578481538	0.33620102284635	0.562030314982505	0.999958703820953	0.190657769304099
Epha7	6.06720452374536	-0.378086771438165	1.36771969909457	0.0763327639169198	0.78233006176186	0.999958703820953	1.81124880838894
Ephb1	176.849424757145	-0.406961960993445	0.295785351976807	1.8753619815892	0.17086222645689	0.999958703820953	30.0285986653956
Ephb2	70.4085947865405	-0.0813413457065449	0.427074229012583	0.0362281572379537	0.849045095380155	0.999958703820953	21.6396568160153
Ephb3	11.4527991799739	0.401791752376198	1.0129873974329	0.156953768327728	0.691976735567074	0.999958703820953	3.62249761677788
Ephb6	8.78679061258772	-0.680027266733313	1.15884633330456	0.342566565280414	0.558351485004013	0.999958703820953	3.24118207816969
Epm2a	70.2502998363881	0.737814977141874	0.425796747540642	2.98646128988596	0.0839634683363186	0.999958703820953	21.4489990467112
Epm2aip1	24.6853406394902	0.308545398530386	0.69496138158001	0.196863753880905	0.65726433248586	0.999958703820953	8.38894184938036
Epn1	5.83372958636486	0.609051650835917	1.39414449610281	0.189900877685115	0.662999128951371	0.999958703820953	2.09723546234509
Epn2	1554.72239203639	-0.0934789930633941	0.146679938533361	0.406079976861179	0.523965890080303	0.999958703820953	95.9961868446139
Eprs	65.0814509453919	0.0552842402630137	0.44033138278221	0.0157521849925004	0.900121622480447	0.999958703820953	21.7349857006673
Eps15	52.7097776361728	-0.352076360480659	0.507892915005209	0.468808786596348	0.49353569340452	0.999958703820953	9.72354623450906
Eps15l1	173.380372275336	0.0312445129799299	0.292377242502339	0.0113839415501644	0.915030508726777	0.999958703820953	44.6139180171592
Eps8	116.103114312604	-0.055166774035851	0.360543557059685	0.0230650901786404	0.879287929735924	0.999958703820953	29.5519542421354
Eqtn	26.8271879596858	-0.0177140530836164	0.668771934928836	0.000699270682897435	0.97890341745145	0.999958703820953	8.67492850333651
Eral1	12.6407572215296	-0.119949478349091	0.962027704106985	0.0154997950923104	0.900920846823636	0.999958703820953	4.86177311725453
Erap1	23.5111904960971	0.0930144531256356	0.721562931716884	0.0164087034438261	0.898072636309587	0.999958703820953	8.10295519542421
Erbb3	50.2184908300248	-0.0326376864423712	0.498309199590216	0.00427228435611937	0.947885210641014	0.999958703820953	15.8245948522402
Erbb4	3400.48919227126	-0.0317398213274731	0.132229880142374	0.0576041712315458	0.810323519905675	0.999958703820953	99.6186844613918
Erbin	172.344797365186	-0.152053835472823	0.291920299518681	0.270574058086716	0.602946949050051	0.999958703820953	43.6606291706387
Erc1	160.563986653748	0.119681017149334	0.295148898665241	0.164275922686627	0.685249904709457	0.999958703820953	42.4213536701621
Erc2	289.917939603156	-0.14785088601251	0.233715506858982	0.400138828601243	0.527017568715832	0.999958703820953	52.6215443279314
Ercc1	9.28559902984045	-0.254356965027041	1.11993208611642	0.051030306848677	0.821280064012153	0.999958703820953	3.52716873212583
Ercc2	15.391726778781	0.374375259205898	0.875783219691763	0.182478753123256	0.669251636650625	0.999958703820953	5.52907530981888
Ercc3	13.7553726488391	0.317730672356907	0.935559577711804	0.112563872594798	0.73724387286979	0.999958703820953	5.14775977121068
Ercc4	24.5579952864767	0.411926489072151	0.700008083472514	0.344333436168306	0.557338496875957	0.999958703820953	8.19828408007626
Ercc5	45.9800977219711	-0.307966959828	0.518943014772539	0.352004738797486	0.552980484043643	0.999958703820953	14.9666348903718
Ercc6	77.7666783708185	-0.28477854157916	0.420176771886008	0.452868974600129	0.500975663492693	0.999958703820953	24.5948522402288
Ercc6l2	255.997275895499	0.0422842373598725	0.245866519611952	0.0295620219459991	0.863487766708928	0.999958703820953	54.0514775977121
Ercc8	49.7661218076809	0.100591091609767	0.500181100008763	0.040303310657233	0.840888708865567	0.999958703820953	16.3012392755005
Erf	15.045524062726	-0.0682499480889006	0.908593832055279	0.00538417706013306	0.941506157918678	0.999958703820953	5.05243088655863
Erg28	29.4993327821464	0.327087811624383	0.641132717600516	0.259636951560612	0.610369683662538	0.999958703820953	9.43755958055291
Ergic1	88.9461142386657	-0.0729902283216878	0.388244047830058	0.0351147865044084	0.851355334496585	0.999958703820953	26.4061010486177
Ergic2	66.7216461229895	0.0548988251280006	0.434058100341263	0.0159965049974105	0.899354124279768	0.999958703820953	21.9256434699714
Ergic3	16.0686274800076	-0.341344043536386	0.856485728610888	0.158712714915868	0.69034446442093	0.999958703820953	6.00571973307912
Erh	27.0563553610149	0.54846734521907	0.665665245754487	0.676749999434804	0.410708101589396	0.999958703820953	9.81887511916111
Eri1	11.9412975589391	0.113861912826106	0.985577319497441	0.0133346309772904	0.908068101870971	0.999958703820953	4.19447092469018
Eri2	62.9113119055331	0.18523953572232	0.446124614899959	0.172344500333995	0.678036526418469	0.999958703820953	19.6377502383222
Eri3	228.166423359735	-0.0885383846019683	0.256398010575558	0.119127716581126	0.729982483440912	0.999958703820953	53.765490943756
Erich1	17.7869328805997	-0.71641048098802	0.842462499610623	0.717258803266368	0.397044546007214	0.999958703820953	6.76835081029552
Erich2	10.1376512587792	0.16569218767954	1.0678138835112	0.0240683071410217	0.876711234209099	0.999958703820953	3.43183984747378
Erich3	18.784454550725	-0.06467543030608	0.793909338793338	0.00662073242249051	0.935149389858694	0.999958703820953	6.86367969494757
Erlec1	58.3815049092957	0.0140349642332984	0.463243307657725	0.000916595321591274	0.975847475113744	0.999958703820953	19.4470924690181
Erlin1	23.9562573328324	0.277719794627383	0.718351423421814	0.146284593742656	0.702111523635758	0.999958703820953	8.38894184938036
Erlin2	18.025460172051	0.112165108769362	0.812956050132908	0.018911222192564	0.890621303121691	0.999958703820953	6.76835081029552
Ermard	100.46571359841	-0.0331272969903169	0.361072085363048	0.0084120273374424	0.92692280690198	0.999958703820953	31.8398474737846
Ermp1	34.1290057022647	-0.625553918796134	0.601323796190948	1.07685088620583	0.299403103875503	0.999958703820953	11.63012392755
Ern1	56.9388343729045	-0.34863853248128	0.469387106633908	0.551052761793972	0.457887855049148	0.999958703820953	18.2078169685415
Ero1a	58.6966804795717	0.0715614458725606	0.460737443271336	0.0241111883526273	0.87660233367521	0.999958703820953	19.8284080076263
Ero1b	110.03297358176	-0.0343273404541756	0.351354334190348	0.00952219987733116	0.922264408813205	0.999958703820953	32.7931363203051
Erp29	73.3086137426565	0.167200417144603	0.418233180903369	0.159307169112282	0.689795191783661	0.999958703820953	23.3555767397521
Erp44	88.7015517595805	0.214399645923144	0.385151343828953	0.309039815737272	0.578269991255643	0.999958703820953	27.5500476644423
Errfi1	145.64802522672	0.629547769931114	0.30775487113572	4.16549766626722	0.0412552915466512	0.999958703820953	38.7035271687321
Esco1	145.996614209777	0.126095472515817	0.306545318973777	0.169152502188901	0.680866106626521	0.999958703820953	40.419447092469
Esd	29.6266912700094	-0.0569100548364371	0.636464382804786	0.00799615085112038	0.928747176500555	0.999958703820953	10.6768350810296
Esf1	67.4735862711831	0.194393556105336	0.435073110241155	0.199285241053357	0.655298398415056	0.999958703820953	20.5910390848427
Espl1	10.1287080002814	0.283141294989197	1.06898922990299	0.0699731180641123	0.791375924163503	0.999958703820953	3.71782650142993
Esr1	5.27807470499936	0.366128962654568	1.45824865442326	0.0628797761922897	0.802000904512114	0.999958703820953	1.52526215443279
Esr2	11.6913396062746	0.759528710903775	1.01076670114861	0.548558400531469	0.458907329841706	0.999958703820953	4.48045757864633
Esrrg	30.1085415978956	-0.0552732879901736	0.63595900286307	0.0075075990444482	0.93095258080859	0.999958703820953	10.1048617731173
Esyt1	7.08312450687092	0.108727228720227	1.27235761239017	0.00718453994704049	0.932450870279237	0.999958703820953	2.57387988560534
Esyt2	127.817030632527	-0.0825037854273108	0.331631998459525	0.0615509359002928	0.804061205267897	0.999958703820953	36.1296472831268
Etaa1l1	8.96761645614109	-0.391457727535372	1.13674917566008	0.118483609969203	0.730684991582708	0.999958703820953	3.33651096282173
Etf1	31.6336770674778	-0.200289420928168	0.620951849582767	0.103456512162332	0.747720463823881	0.999958703820953	10.8674928503337
Etfa	49.1389575802549	0.0877281416990127	0.517132284702226	0.0282347842303849	0.86655803157032	0.999958703820953	16.2059103908484
Etfdh	58.8679691708198	-0.214070020709219	0.472045546623646	0.2037268192204	0.651729333537278	0.999958703820953	19.4470924690181
Ethe1	6.24242949530139	-0.96389604178243	1.38173248475971	0.481820166177737	0.487599010891677	0.999958703820953	2.47855100095329
Etl4	14.1275501566024	-0.7788150389012	1.03967721877899	0.435328438939337	0.509385880276648	0.999958703820953	2.95519542421354
Etnk1	136.92202818687	-0.0827147380974387	0.315002743985567	0.0689479412662664	0.792874779521379	0.999958703820953	37.8455672068637
Ets1	63.5677933111678	-0.185834645604885	0.452700389083819	0.167440493391425	0.682396612405331	0.999958703820953	18.8751191611058
Ets2	5.92674212902083	-0.718809168693111	1.39610130157878	0.264007872478846	0.607379966394508	0.999958703820953	2.09723546234509
Etv1	265.046191422569	0.0418281431034264	0.24104898476394	0.0301012347862581	0.862260727390552	0.999958703820953	54.3374642516683
Etv3	26.7374810816084	0.369382880574265	0.66916970917407	0.304196594192199	0.58126341583436	0.999958703820953	9.34223069590086
Etv4	224.309210882571	0.212437612548869	0.26669805055218	0.631496349904801	0.426806973658079	0.999958703820953	50.9056244041945
Etv5	76.7765730885918	-0.172396198289507	0.428581164041531	0.159168866879774	0.689922876168931	0.999958703820953	24.3088655862726
Etv6	385.186422483957	0.0244535598902322	0.223060179519913	0.0119393968794199	0.912990285992141	0.999958703820953	64.0610104861773
Eva1c	17.1136724460454	-0.191313339475769	0.833378375272084	0.0524210135614602	0.818902836929185	0.999958703820953	5.91039084842707
Evi2a	17.5114534897734	0.193489845350737	0.833491830784433	0.0525126426355484	0.818747380755145	0.999958703820953	6.19637750238322
Evi2b	6.55993699491811	-1.46171171099512	1.3644428410754	1.12157016111764	0.289580608718765	0.999958703820953	2.47855100095329
Evi5	82.2502231660578	-0.224239148879865	0.397070979087161	0.318310545365549	0.572624718539658	0.999958703820953	24.8808388941849
Evi5l	291.519172219282	-0.0314541006084451	0.234199786788535	0.0180312726328467	0.893180713583651	0.999958703820953	60.9151572926597
Evl	64.687703144616	-0.392340535581674	0.445874473004032	0.771624618917286	0.37971493224638	0.999958703820953	20.8770257387989
Ewsr1	187.703370467266	-0.155995097482259	0.276813302218811	0.317341440825082	0.573209739070371	0.999958703820953	48.3317445185891
Exd2	28.8637370922272	0.233642089615763	0.653346832086586	0.126095971437287	0.722514717325525	0.999958703820953	10.3908484270734
Exoc1	64.2762547429865	0.13339360994707	0.443997481796589	0.0900058136946633	0.764169764844498	0.999958703820953	21.3536701620591
Exoc2	151.108540954557	-0.030686691260074	0.302047195569404	0.0103226549120095	0.919073808688538	0.999958703820953	40.6101048617731
Exoc3	39.6370574847695	-0.157136738472521	0.554369994049648	0.0803407636286977	0.776836148653576	0.999958703820953	13.8226882745472
Exoc4	482.846403014308	-0.109917703086838	0.195421821710704	0.316304263272016	0.57383715840542	0.999958703820953	73.9752144899905
Exoc5	65.9826693413963	-0.344797582498078	0.445308276890771	0.595663816749219	0.440237275529587	0.999958703820953	21.5443279313632
Exoc6	78.4062555803822	-0.0926873636082356	0.406117416881073	0.052025375053411	0.819575716881564	0.999958703820953	22.7836034318398
Exoc6b	378.194018908851	-0.159276831546549	0.211963453819207	0.564431235531963	0.452480319934684	0.999958703820953	68.9227836034318
Exoc7	23.9609900861951	0.400879072284131	0.707626550142327	0.320087283744268	0.571555195346189	0.999958703820953	8.10295519542421
Exoc8	6.94084197881022	0.0204466909396901	1.30034002165192	0.000246052735398905	0.987484841601597	0.999958703820953	2.66920877025739
Exog	16.5866891940457	0.185159028567007	0.843052264205408	0.048149814652021	0.826314588537707	0.999958703820953	5.91039084842707
Exosc1	52.3791380934594	0.0813997901849446	0.490834943925778	0.027376306480015	0.868583608232737	0.999958703820953	18.1124880838894
Exosc10	55.9846840042868	-0.249915621422149	0.482157542576144	0.266227632177156	0.605873608468909	0.999958703820953	19.161105815062
Exosc2	7.91076091918766	1.05952361085559	1.23508906587526	0.724240845616094	0.394756348320553	0.999958703820953	2.95519542421354
Exosc5	5.57116638799407	0.28543597038043	1.42227017302251	0.040202584759264	0.841085004951422	0.999958703820953	2.09723546234509
Exosc7	33.3738741600547	0.395105252741679	0.602104790486689	0.429308918217728	0.512328246489442	0.999958703820953	11.1534795042898
Exosc8	21.8980409446342	-0.15830096287339	0.750670318158959	0.0434536656001967	0.834873381184124	0.999958703820953	8.29361296472831
Exosc9	34.4653952429232	0.432950204443086	0.600738034809829	0.512504713175844	0.474056590541306	0.999958703820953	12.1067683508103
Ext1	554.000663836333	-0.177860256375428	0.187580509965152	0.898582466180571	0.343162088602606	0.999958703820953	77.6930409914204
Ext2	85.9651544690593	-0.195861114130193	0.387184440259322	0.255841675601864	0.612991481641211	0.999958703820953	27.5500476644423
Extl2	20.3419386382674	-0.459625177282105	0.775613675294721	0.34555851593074	0.556638179276995	0.999958703820953	7.34032411820782
Extl3	37.5938452997634	0.404132403378522	0.574896395280131	0.491343496767669	0.483328612670808	0.999958703820953	12.7740705433746
Eya3	90.4859578978044	0.0473222352675982	0.377994509418688	0.0156730728362788	0.900371436756958	0.999958703820953	26.4061010486177
Eya4	40.1988834765951	0.0292391789954014	0.556665425887751	0.00275792095252569	0.958117617347274	0.999958703820953	3.71782650142993
Ezh1	54.959807627814	-0.0682246396152469	0.475216863142168	0.0206130469569636	0.885838100908037	0.999958703820953	18.3984747378456
Ezh2	62.0410168369687	0.0285066870257951	0.449873321630027	0.00401416681875233	0.949481866934727	0.999958703820953	18.3031458531935
F2r	7.33448596124703	-1.12802692456319	1.27228130470598	0.7776128602606	0.377872207655011	0.999958703820953	2.47855100095329
F3	9.70406045913803	1.00956260753285	1.10547676208511	0.827132235230284	0.363103086016861	0.999958703820953	3.43183984747378
F8	13.9564169387288	-0.199274750053737	0.918388935629144	0.0469828723963346	0.828399027016883	0.999958703820953	5.33841754051478
F8a1	7.66226677722938	0.657274839944346	1.22702940271042	0.285359670468203	0.593209624471973	0.999958703820953	2.85986653956149
Fa2h	240.626055059275	0.010991757950715	0.257211199291258	0.00181821431937834	0.965988091068368	0.999958703820953	47.4737845567207
Faah	13.5778891917862	-0.308265810477925	0.94966110065299	0.101593484003246	0.749925706473356	0.999958703820953	4.19447092469018
Faap100	10.1517203151917	0.068706380043275	1.07776839520841	0.00406144720276203	0.949185627173244	0.999958703820953	3.62249761677788
Faap20	8.46170663426294	0.888455919374615	1.17096357294447	0.571822581981586	0.449535578489465	0.999958703820953	3.24118207816969
Fabp7	47.2527425285649	-0.160740083538836	0.51904108311675	0.0949151649131572	0.758019139475594	0.999958703820953	16.4918970448046
Fads1	15.392691928332	-0.561903341524977	0.881634162074079	0.404266222468074	0.524894185870293	0.999958703820953	5.43374642516683
Fads2	22.4670372357665	0.153094852921948	0.745452421126696	0.0411286334226908	0.839289828914151	0.999958703820953	7.24499523355577
Faf1	365.510380833006	0.0224041678515965	0.214314022837316	0.0109284408383274	0.916741474858121	0.999958703820953	69.4947569113441
Faf2	68.5421902035215	0.220313483584579	0.42931096734092	0.263179642173988	0.607944065130048	0.999958703820953	22.0209723546234
Fah	14.1215327212528	0.655598323881308	0.953380268840206	0.434604121495006	0.509738380615335	0.999958703820953	4.48045757864633
Fahd1	14.6960845767736	0.464899084031762	0.893387874460956	0.269597475301396	0.603601917101371	0.999958703820953	5.24308865586273
Fahd2a	12.3475467870822	0.261940005763399	0.979522048280348	0.0705925393837497	0.79047598949709	0.999958703820953	4.38512869399428
Faim	45.7436734426421	-0.0942437540355983	0.52349879090664	0.0322583881634593	0.857461734572252	0.999958703820953	15.8245948522402
Faim2	61.3018242730065	-0.0483193095654894	0.453914178344364	0.0113194810770594	0.91527050711973	0.999958703820953	19.5424213536702
Fam102a	39.7440787748435	-0.137050180382032	0.55705456640056	0.0602420810395259	0.806113729924108	0.999958703820953	13.6320305052431
Fam102b	31.9037564355622	-0.205311926502794	0.62822066048479	0.105127436812428	0.745761174775034	0.999958703820953	10.1048617731173
Fam104a	36.4972587279746	0.0450335336041962	0.609679065949432	0.00524689924303345	0.942255347347746	0.999958703820953	11.9161105815062
Fam107b	10.0207950045002	0.012319271013317	1.10632444500893	0.000117422008354851	0.991354177516236	0.999958703820953	2.00190657769304
Fam110b	275.235979979171	0.0352322706264123	0.237494654686796	0.0220029234450081	0.882079322649016	0.999958703820953	57.1973307912297
Fam111a	26.9635953226498	-0.355987041350391	0.685991646505714	0.26308574634384	0.608008087305761	0.999958703820953	7.34032411820782
Fam114a1	68.5492463005381	-0.196963159761797	0.433207986425496	0.205814137387069	0.650068212323875	0.999958703820953	20.3050524308866
Fam114a2	15.1170334087865	-0.0727576809299273	0.880930953821708	0.0068161215799627	0.934201562220932	0.999958703820953	5.62440419447092
Fam117a	4.87746307077546	-0.565644583173631	1.54276694408788	0.134201674017621	0.714114767775112	0.999958703820953	1.71591992373689
Fam117b	121.933706910887	-0.0412391129634521	0.331282653993226	0.0154973669493117	0.90092856781173	0.999958703820953	33.6510962821735
Fam118a	5.9628714856421	-0.194088583228451	1.39850426911032	0.018166673935287	0.892782811177888	0.999958703820953	2.38322211630124
Fam118b	74.1841447749014	-0.063899692520977	0.422514571660513	0.0226716564444942	0.880314059533088	0.999958703820953	21.9256434699714
Fam120a	114.124543603687	-0.129421466722957	0.341542035890656	0.143586665847693	0.704741099115246	0.999958703820953	32.0305052430887
Fam120b	72.6207769365756	-0.390442977668787	0.422969396034119	0.847951685008866	0.357132442653931	0.999958703820953	23.2602478551001
FAM120C	141.098298040412	-0.27900446901261	0.316394613582606	0.774672866412452	0.37877533440607	0.999958703820953	38.3222116301239
Fam124a	83.2757623310193	0.0837013146123326	0.401361374286907	0.0431373928169236	0.835466783997403	0.999958703820953	23.8322211630124
Fam126a	91.3170251418512	-0.411272575780508	0.378050621583877	1.18111892371162	0.27712832261953	0.999958703820953	26.6920877025739
Fam126b	66.0718862122776	0.0697961510867641	0.441084958909954	0.0248999655198254	0.874616582140043	0.999958703820953	22.1163012392755
Fam131a	46.2396249997001	0.426848523151697	0.519008544378598	0.673554966204417	0.411814922865312	0.999958703820953	15.1572926596759
Fam131b	5.05587495545741	0.0409393051980043	1.50245808822342	0.000714621243254498	0.978673170398099	0.999958703820953	2.00190657769304
Fam133b	78.0931744365418	-0.142045061295047	0.408536974382035	0.120371729577819	0.728631668078221	0.999958703820953	25.3574833174452
Fam135a	198.576753083782	-0.152962945756943	0.270226295726635	0.320373592103145	0.571383216256334	0.999958703820953	47.9504289799809
Fam135b	49.4078578146834	0.185971574435645	0.500922098876849	0.137633321098541	0.710645239924506	0.999958703820953	13.3460438512869
Fam136a	7.44248098655885	0.248079799657378	1.24086616275908	0.039943588068116	0.841590918962638	0.999958703820953	2.85986653956149
Fam13a	94.9158128358339	-0.244707399892567	0.370639845555865	0.435514508340546	0.50929539466302	0.999958703820953	26.2154432793136
Fam13b	229.024016151677	-0.0128135949444385	0.256841260291806	0.002484568739483	0.960245548981296	0.999958703820953	53.860819828408
Fam13c	88.1863337708877	-0.00579709966073634	0.383319825547275	0.000228800144782326	0.987931545758806	0.999958703820953	26.0247855100095
Fam149a	31.2534846605736	-0.578021498960598	0.627773359343539	0.844865037009932	0.35800906448903	0.999958703820953	11.2488083889418
Fam149b1	73.3234688199007	-0.13121002187595	0.416183670874585	0.0993931436262763	0.752559104276929	0.999958703820953	23.164918970448
Fam151b	50.6629270510306	-0.134627617837034	0.494085534623485	0.0742041263179587	0.785311133367245	0.999958703820953	16.6825548141087
Fam155a	2307.24316208639	-0.126354621335875	0.137973560624304	0.83841845456984	0.359849485660037	0.999958703820953	93.8036224976168
Fam161a	6.62285940511086	-0.106529820939708	1.30863345058516	0.00662136768991672	0.9351462855459	0.999958703820953	2.19256434699714
Fam161b	8.99021213942693	-0.490231031719167	1.13704796137963	0.18470237787146	0.667362851945713	0.999958703820953	3.05052430886559
Fam162a	75.3866469469522	-0.110045960712408	0.418562308925034	0.0685928435533469	0.793396723951928	0.999958703820953	25.8341277407054
Fam168a	394.190796093278	0.018523307532649	0.209445027150306	0.00781771716729907	0.929544570255346	0.999958703820953	73.117254528122
Fam168b	43.0283817550018	-0.275546365823736	0.533713332514419	0.266434031010924	0.605733947970746	0.999958703820953	15.2526215443279
Fam169a	51.5531295509101	0.0128033908837154	0.494766446921103	0.000667317020958791	0.979390955224724	0.999958703820953	16.5872259294566
Fam171a1	58.6246959911563	-0.293570407705488	0.469780552337756	0.388006715683133	0.53334902175293	0.999958703820953	18.2078169685415
Fam171a2	23.6153594751391	-0.41165159923026	0.715076493733498	0.329195945386566	0.56613292855355	0.999958703820953	8.86558627264061
Fam171b	79.945816429007	-0.0736848481739479	0.400148594953263	0.0339078096145116	0.853903052350859	0.999958703820953	25.1668255481411
Fam172a	338.057259502858	-0.0909312047786303	0.224991272975575	0.162914888076621	0.686486906827043	0.999958703820953	65.7769304099142
Fam174a	8.65901549310024	0.854530590298669	1.16973648705281	0.519520310888421	0.47104637545081	0.999958703820953	2.95519542421354
Fam177a1	26.4205456869907	-0.0353150894310617	0.681268808097597	0.00265873679594719	0.958876949520348	0.999958703820953	9.15157292659676
Fam181b	12.1098377574942	1.01539172572399	0.999539158829307	1.00265750950286	0.316668321671295	0.999958703820953	4.57578646329838
Fam184a	89.8840277488637	0.256039830706909	0.379912093547236	0.453298839052174	0.500772537090522	0.999958703820953	27.7407054337464
Fam184b	47.5028278183688	0.11057784461955	0.516386802835243	0.0455572874631542	0.830982589136936	0.999958703820953	14.0133460438513
Fam189a1	96.5146041046714	0.251910739200285	0.368474682055508	0.466950249278263	0.494393552351207	0.999958703820953	25.2621544327931
Fam189a2	6.34801056174179	0.838927646142404	1.35245593971671	0.371953167408606	0.541941544769251	0.999958703820953	2.47855100095329
Fam189b	13.6352107299816	-0.027437816548845	0.963335719088191	0.000757731400049977	0.978039467832463	0.999958703820953	4.95710200190658
Fam193a	353.891425038853	-0.178391719338945	0.217459327003697	0.672745337456767	0.412096091806415	0.999958703820953	67.5881792183031
Fam193b	159.972744214537	-0.226774962670118	0.298009462258867	0.577515690317078	0.447287741833718	0.999958703820953	43.6606291706387
Fam204a	47.9749166258939	-0.320422701635359	0.509197370388889	0.395529953511858	0.529406851767413	0.999958703820953	16.2059103908484
Fam207a	27.49463360641	-0.19235216470103	0.661965466971852	0.0842443424427231	0.771625936134025	0.999958703820953	9.62821734985701
Fam20b	45.8789148750719	0.0388608976760941	0.517781461984394	0.00562653267284219	0.94020658270814	0.999958703820953	15.5386081982841
Fam20c	27.9394261500459	-0.0861610154913118	0.658078291400037	0.0170499565884619	0.896111138899151	0.999958703820953	10.0095328884652
Fam210a	32.8552770629395	0.282873794052285	0.61246298319455	0.211059425873128	0.645938301185347	0.999958703820953	11.1534795042898
Fam214a	169.217858972743	-0.399393134114135	0.300576845519828	1.7540370262913	0.185370025788373	0.999958703820953	35.8436606291706
Fam214b	9.60552048832859	-0.70173182379795	1.11054743582697	0.396654168670288	0.528822261905572	0.999958703820953	3.81315538608198
Fam216a	22.701224818407	0.625951495082267	0.726943786433956	0.736065112381493	0.390924285907941	0.999958703820953	7.72163965681601
Fam219a	68.0829355589211	0.22015011235195	0.433615058653847	0.257259269971414	0.612009356332281	0.999958703820953	20.4957102001907
Fam219b	26.5337032321391	-0.0113644090921325	0.678009661817391	0.000278356501482335	0.986688696103876	0.999958703820953	9.34223069590086
Fam220a	11.4411808043547	-0.364523834998223	1.03634950206537	0.123677184418007	0.725080007973883	0.999958703820953	4.38512869399428
Fam222a	16.6463426615819	-0.0847568711137617	0.851569849560127	0.00978726417595155	0.921193370544849	0.999958703820953	5.91039084842707
Fam222b	457.286602177	-0.0739523863422582	0.198948703621703	0.138138885893447	0.710138266430421	0.999958703820953	75.6911344137274
Fam227a	18.0018907535274	-0.340175253698405	0.820520447574279	0.168795324875731	0.681184667144917	0.999958703820953	6.57769304099142
Fam227b	14.3570652948747	-0.513610138712945	0.906688960917067	0.320250740528138	0.571456998044498	0.999958703820953	4.38512869399428
Fam228b	5.45228921939566	-0.546396174209708	1.52624797473386	0.105282340961949	0.745580411485219	0.999958703820953	1.90657769304099
Fam229b	6.56371773357928	-0.199247531354178	1.37318645883197	0.0210517450595802	0.884638080542595	0.999958703820953	2.47855100095329
Fam234a	40.157569879601	-0.183753360467588	0.552469879898446	0.11061719153173	0.739442563240468	0.999958703820953	13.8226882745472
Fam234b	31.2683266712406	-0.405946864749458	0.623228205186516	0.423657780354848	0.515117502967071	0.999958703820953	11.2488083889418
Fam241a	6.04033802633	2.28035053741161	1.48292539416727	2.23960755455152	0.134515116500463	0.999958703820953	1.90657769304099
Fam3a	39.9640653464973	-0.00603152573691248	0.557710712500644	0.000116354200915936	0.991393577278415	0.999958703820953	13.536701620591
Fam3c	42.5895917136021	0.306362371007536	0.538089760584411	0.323226904802905	0.569674816328836	0.999958703820953	14.5853193517636
Fam50a	7.17291341447903	-0.595715490333926	1.2687265100592	0.219839319735279	0.639162375941657	0.999958703820953	2.76453765490944
Fam53a	23.4875843556516	0.12584840093512	0.711112745317876	0.0312992932961649	0.85957432130853	0.999958703820953	7.91229742612011
Fam53c	15.9677188579355	-0.348160325584819	0.864891627963285	0.160410348457553	0.688778999712933	0.999958703820953	5.62440419447092
Fam71e1	14.1182270566743	0.459177373568859	0.97462145851891	0.1944467502944	0.659241110831612	0.999958703820953	5.52907530981888
Fam71e2	17.7035998287741	0.664102690453057	0.817891529550645	0.656294679180863	0.417871116644907	0.999958703820953	6.29170638703527
Fam76a	57.5799339039047	0.133514208069299	0.47471583269926	0.0785123432289296	0.779323651558641	0.999958703820953	18.2078169685415
Fam76b	53.3327380776142	0.534091964801237	0.493249406483652	1.16458287441376	0.280517116304982	0.999958703820953	17.7311725452812
Fam78b	24.8920592452212	-0.525799382251263	0.703189779079039	0.552316219917071	0.457372829386288	0.999958703820953	8.38894184938036
Fam89a	409.359951426777	-0.187528255904084	0.206277422460768	0.826079038800899	0.36340877174886	0.999958703820953	69.3994280266921
Fam89b	10.4955222072248	-0.103459777353289	1.058206549883	0.0093709247318472	0.922882415189497	0.999958703820953	4.00381315538608
Fam8a1	82.9050354991127	0.250100299032788	0.399456490942537	0.389334324131276	0.532649516872591	0.999958703820953	27.0734032411821
Fam91a1	33.1982475582599	-0.172917064236996	0.606299218566177	0.0809775007237263	0.7759770769188	0.999958703820953	11.4394661582459
Fam98a	26.0944059438974	-0.108549318107743	0.688940045339937	0.0243795179803747	0.875923127986541	0.999958703820953	9.53288846520496
Fam98c	50.5275623179857	0.470923705128948	0.499617313787582	0.883364917530496	0.347281709038746	0.999958703820953	16.7778836987607
Fan1	27.0812829736414	0.256073261451875	0.665927239724134	0.147485707806538	0.7009497790184	0.999958703820953	9.62821734985701
Fanca	13.5312707364303	-0.181037479536397	0.94224102840708	0.0364507838693235	0.848587578218666	0.999958703820953	4.48045757864633
Fancc	30.0884419030118	0.154460276598797	0.634885749919725	0.0590727233866346	0.80796758699119	0.999958703820953	9.62821734985701
Fancd2	16.3560815690831	-0.118649481159492	0.847208969118822	0.0196144935083709	0.888619100339065	0.999958703820953	4.48045757864633
Fance	31.6834674345739	0.656557920905781	0.62243543662164	1.10416436431628	0.293354013450274	0.999958703820953	11.4394661582459
Fanci	11.5923698689913	0.325157074070847	1.01180888188562	0.101410283393754	0.750143757995325	0.999958703820953	3.24118207816969
Fancl	26.1169649052613	0.204557029001397	0.678785797153444	0.0903735055570642	0.763702856630527	0.999958703820953	9.15157292659676
Fancm	53.8264960073324	-0.0833682127899773	0.481523779489979	0.0299669934621889	0.862565143289719	0.999958703820953	16.6825548141087
Far1	158.946898955441	0.0774927817580018	0.297958040457448	0.067549856383387	0.794938171247264	0.999958703820953	39.7521448999047
Far2	13.275200115764	0.395927004104186	0.947971060532669	0.170321062481431	0.679826626820979	0.999958703820953	4.48045757864633
Farp1	360.850366839218	-0.0332856676917541	0.215999774466192	0.0237329360097149	0.877566387369661	0.999958703820953	69.3994280266921
Farp2	86.4559933630521	-0.0335394325543575	0.386757657777585	0.00752007344502914	0.930895384589933	0.999958703820953	26.97807435653
Fars2	180.928188171471	-0.0947912543570673	0.285755546238011	0.109790181162758	0.740383138078914	0.999958703820953	45.3765490943756
Farsa	55.699140663765	0.239594723920865	0.475895192675526	0.252871947005225	0.615060071850098	0.999958703820953	18.2078169685415
Farsb	33.7616429773948	-0.121372744934613	0.615970467963553	0.0380611506663513	0.845320399256564	0.999958703820953	11.63012392755
Fasn	31.4214396192802	0.424825157076076	0.6298719019852	0.449009028403257	0.502805926990176	0.999958703820953	10.5815061963775
Fastk	24.2015881487372	0.157663841602662	0.702495658869956	0.0502801929087511	0.822576432610188	0.999958703820953	8.29361296472831
Fastkd1	41.5392201686663	0.21686048679583	0.544483253591859	0.157938166697043	0.691061934181795	0.999958703820953	14.0133460438513
Fastkd2	6.40155136127604	0.499775492168147	1.3836743962191	0.122380824543754	0.726466502374795	0.999958703820953	2.19256434699714
Fastkd3	56.966208185434	0.249591676734094	0.467669175132266	0.284608128178892	0.593696670464633	0.999958703820953	18.7797902764538
Fat1	87.3587839372643	-0.415490229591758	0.390845582973607	1.12367221574286	0.28912910279198	0.999958703820953	25.7387988560534
Fat3	512.696328078092	-0.100740108259591	0.191991533788768	0.275297520660274	0.599800085206653	0.999958703820953	69.30409914204
Fat4	41.1686986669056	-0.296058701072313	0.554314005131509	0.28203256149331	0.595372088229836	0.999958703820953	12.9647283126787
Fau	21.537801344926	0.675273795126423	0.744310780057481	0.819576384944906	0.365304050021866	0.999958703820953	7.72163965681601
Faxc	52.0811600502637	0.104969187715945	0.499303870573433	0.0436240064395648	0.834554714752382	0.999958703820953	16.9685414680648
Fbf1	54.368425020066	0.269255123546189	0.480850994079077	0.312600968378181	0.576088495760252	0.999958703820953	19.0657769304099
Fbh1	61.3199116392576	0.253820059282889	0.451553596589354	0.315600750726645	0.574263505077993	0.999958703820953	20.3050524308866
Fbln2	48.6570488099106	0.0365939051225037	0.511253064239044	0.00508368799328451	0.943159006430715	0.999958703820953	15.443279313632
Fbln7	8.80974261850359	0.162960980718938	1.15559905700099	0.019240862016531	0.889678182158851	0.999958703820953	3.05052430886559
Fbn1	85.2902746821522	-0.0632580209951515	0.393528983955318	0.0257609011688302	0.872485623790847	0.999958703820953	23.7368922783603
Fbn2	34.1494703054652	0.143641042027181	0.595114943080841	0.0582270382291448	0.809320445828284	0.999958703820953	10.5815061963775
Fbrs	13.2466472378508	-0.526716808757272	0.942166564454561	0.311901602071192	0.576515623948552	0.999958703820953	5.14775977121068
Fbrsl1	68.1443788535704	-0.429421377249498	0.435844229257303	0.964832111458854	0.325972426067166	0.999958703820953	22.2116301239275
Fbxl12	67.2375227953746	-0.268849443995646	0.435168073811493	0.381054572069793	0.537039386959657	0.999958703820953	21.9256434699714
Fbxl13	11.878813500907	0.569037398949282	0.991941404137525	0.327907437973309	0.566893870109579	0.999958703820953	4.48045757864633
Fbxl14	9.88597020369499	-0.712761738240064	1.09320789242255	0.420019324728852	0.516927401759002	0.999958703820953	3.71782650142993
Fbxl16	7.94081432972894	0.0535513854160709	1.20403568374413	0.00195431722869799	0.964738875992875	0.999958703820953	2.95519542421354
Fbxl17	434.632121216279	-0.069865285440175	0.205578940629273	0.115405367148384	0.734072177761233	0.999958703820953	69.30409914204
Fbxl18	13.1635884108523	-0.0737495468169104	0.970249198574617	0.00548332281791275	0.940971028299965	0.999958703820953	4.57578646329838
Fbxl20	136.367085882492	-0.105810484812837	0.317373755122242	0.111108214262245	0.738885960053805	0.999958703820953	36.2249761677788
Fbxl21	5.11653888015329	-0.71060328085249	1.50678041812002	0.221763237111666	0.637699691972703	0.999958703820953	1.90657769304099
Fbxl3	52.6770726955826	-0.405380476018148	0.491643619090842	0.675678149047485	0.4110789224576	0.999958703820953	18.1124880838894
Fbxl4	68.8386392744024	-0.221758886979542	0.429668463578886	0.265888252401066	0.606103400090087	0.999958703820953	20.3050524308866
Fbxl5	181.856776715205	0.201997704806682	0.280105353174806	0.519810014514711	0.470922735636199	0.999958703820953	48.8083889418494
Fbxl6	19.4430389684821	0.0132271574363077	0.785327002649311	0.000281430081223277	0.986615413791454	0.999958703820953	7.14966634890372
Fbxl7	164.575828898591	-0.0881565578402844	0.29930296426702	0.0864346298270391	0.768759683989252	0.999958703820953	35.6530028598665
Fbxo10	35.0560048964167	-0.360447379304927	0.604712927942644	0.349583361338418	0.554349073897506	0.999958703820953	12.4880838894185
Fbxo11	269.205965057706	-0.0791921425317419	0.23997641817342	0.10889988555671	0.741400093139193	0.999958703820953	58.7225929456625
Fbxo15	29.0817394714835	0.054162663143884	0.650346826341836	0.00686325883553707	0.933974956134112	0.999958703820953	10.0095328884652
Fbxo16	16.9644222661976	-1.05298138337389	0.846328573026603	1.53473677268291	0.215402929360777	0.999958703820953	6.19637750238322
Fbxo21	44.913230026902	-0.17178453761924	0.523711036390098	0.107398744313556	0.743125288274111	0.999958703820953	15.2526215443279
Fbxo22	24.7581347358098	0.35433672302187	0.694878791902637	0.259545608172601	0.610432499998946	0.999958703820953	8.57959961868446
Fbxo25	66.9029017330167	-0.0767010616236626	0.438105572324367	0.0305163121576193	0.861323864420121	0.999958703820953	21.9256434699714
Fbxo28	85.1598612357375	0.0658400369010497	0.390051099667456	0.028444031726913	0.866069129496265	0.999958703820953	26.7874165872259
Fbxo3	70.3524976896097	-0.00514516120270168	0.428666844301875	0.000143658453904294	0.990436975744924	0.999958703820953	22.3069590085796
Fbxo30	13.2606559852688	0.0596989465012085	0.954694106393643	0.00378892335155356	0.950917826169971	0.999958703820953	4.86177311725453
Fbxo31	21.1061258430011	0.786939763918257	0.753128281717238	1.08553341290486	0.297462983367629	0.999958703820953	7.43565300285987
Fbxo32	20.5552535717697	-0.195510164388596	0.777801927467225	0.0622817660520312	0.802925198673692	0.999958703820953	6.29170638703527
Fbxo33	43.5921702186887	-0.194457329242878	0.538008884890285	0.129831883300071	0.718606411748349	0.999958703820953	14.1086749285033
Fbxo34	31.3116611825542	-0.070638825333621	0.632174457352454	0.0123291389747386	0.911587279162648	0.999958703820953	10.6768350810296
Fbxo38	47.2898954771953	-0.442182252475464	0.548325554076133	0.625609854493582	0.428970235862187	0.999958703820953	16.2059103908484
Fbxo4	8.28986077112931	-0.623672592043547	1.1858286361968	0.275300294446012	0.599798247397821	0.999958703820953	2.85986653956149
Fbxo41	33.3805956549775	-0.276209939656143	0.603532497772094	0.209022842278628	0.647534370507755	0.999958703820953	11.1534795042898
Fbxo42	61.1289162294055	0.305679451183931	0.456231155566965	0.44765594445466	0.503450215979859	0.999958703820953	19.256434699714
Fbxo44	41.9544493772292	-0.00805978926307785	0.54593498257747	0.000216018350450042	0.988273463802264	0.999958703820953	14.8713060057197
Fbxo45	26.5039608366191	0.0562399969071786	0.680804973585182	0.00672601075409673	0.934636964404996	0.999958703820953	9.53288846520496
Fbxo46	21.3066950588082	0.227171993421041	0.749628892330107	0.0910736532476371	0.762816639536749	0.999958703820953	7.34032411820782
Fbxo6	9.5716496172042	0.235943438820277	1.09705562317656	0.0461850567526803	0.82983975807405	0.999958703820953	3.62249761677788
Fbxo7	30.5736713393204	-0.418777235271069	0.638871093016299	0.426224706263479	0.513847265835388	0.999958703820953	10.7721639656816
Fbxo8	24.4999007940267	0.0220300963007295	0.706001101835221	0.000973592895974207	0.975108085922258	0.999958703820953	8.67492850333651
Fbxo9	39.4332882209871	0.129608248904549	0.58098470290344	0.048467815654476	0.825751163887844	0.999958703820953	12.9647283126787
Fbxw11	108.372108470816	-2.09259156541703e-05	0.359100904104231	2.67879585180708e-09	0.999958703820953	0.999958703820953	31.6491897044805
Fbxw2	94.9390713076084	0.110332069567257	0.36986395237327	0.0889453030187894	0.765522290640146	0.999958703820953	30.2192564346997
Fbxw4	243.411014170832	-0.075465474271201	0.249924850482672	0.0911271349966754	0.762749097625563	0.999958703820953	56.3393708293613
Fbxw5	18.5528364686026	-0.292996189578702	0.807199941976508	0.129774346672686	0.718666118786017	0.999958703820953	7.14966634890372
Fbxw7	73.5818215131364	-0.074858109367489	0.418740663322204	0.0318969344899145	0.858254048964463	0.999958703820953	23.164918970448
Fbxw8	34.028297929448	-0.018591357481725	0.595832253860651	0.000973721233968661	0.975106445895713	0.999958703820953	12.1067683508103
Fbxw9	14.1671774413709	-0.218795535445116	0.926937148427688	0.0539488133075636	0.816329213973795	0.999958703820953	5.14775977121068
Fcf1	82.6119805380399	0.143697231146606	0.40028036360772	0.128037659294776	0.720475400727099	0.999958703820953	26.7874165872259
Fcho1	15.1841899111868	0.23685398612998	0.884712307918203	0.0708788567026275	0.790061437955835	0.999958703820953	5.33841754051478
Fcho2	193.56516465434	-0.136831184049686	0.277457550467597	0.242724799206954	0.622245010768469	0.999958703820953	46.6158245948522
Fchsd1	5.364521226107	0.706621880867469	1.4699749897764	0.220415091325428	0.638723821483416	0.999958703820953	1.81124880838894
Fchsd2	1160.18249068399	0.0422559799616437	0.155090270069505	0.0742310517084874	0.78527314046125	0.999958703820953	93.7082936129647
Fcsk	6.46781615796926	0.428097116828767	1.33394646481087	0.102729956482229	0.748577853396008	0.999958703820953	2.38322211630124
Fdft1	28.0546046095138	-0.100149921835869	0.659597845060481	0.0229268405905891	0.879647476244873	0.999958703820953	7.81696854146807
Fdx1	10.4204329034864	-0.549196949766447	1.06307752896155	0.26451042269392	0.607038229846471	0.999958703820953	4.00381315538608
Fdx2	6.09629278473565	0.876406118987724	1.37997486149818	0.397811515946948	0.528221650850082	0.999958703820953	2.09723546234509
Fdxacb1	8.928619787102	0.534363719200149	1.13660388872054	0.220102225245856	0.638962038906986	0.999958703820953	3.33651096282173
Fdxr	6.65109268231598	-0.887940041549487	1.34708222368764	0.432470302599715	0.51077929130149	0.999958703820953	2.66920877025739
Fech	45.9634093765413	0.385772396040929	0.518388706218744	0.552638409088786	0.457241641159048	0.999958703820953	14.3946615824595
Fem1a	23.9347908581588	0.207991287063392	0.706606211269113	0.0865904808861124	0.768557244917352	0.999958703820953	8.57959961868446
Fem1b	28.2171273044471	0.152766312702278	0.654116976558178	0.0544310240624029	0.815524907375256	0.999958703820953	9.72354623450906
Fem1c	15.6872324206472	0.272180079237544	0.866770656392093	0.0981408643607047	0.754072180009266	0.999958703820953	5.43374642516683
Fer	142.569033177512	-0.118416164610134	0.310408589534958	0.145520693306167	0.702853232207422	0.999958703820953	37.9408960915157
Fermt2	126.57882021637	-0.518427131830727	0.33662448021452	2.35161339349761	0.125153417606269	0.999958703820953	36.7016205910391
Fez1	89.3551206134609	0.138853240281052	0.383400505491206	0.13068031166825	0.717727708781608	0.999958703820953	27.8360343183985
Fez2	9.72194697613364	0.633177148083348	1.09981600825676	0.328020519069227	0.566827009469417	0.999958703820953	3.52716873212583
Fgd1	32.9661761225911	-0.0289963441454958	0.611221892591167	0.00222970954753521	0.962338046705197	0.999958703820953	11.7254528122021
Fgd3	6.17052710468889	-0.551826071878315	1.36534690605855	0.161641678077498	0.687649539587166	0.999958703820953	2.28789323164919
Fgd4	42.6695003493965	-0.203779677474867	0.536199683573247	0.144314659528909	0.704028783057252	0.999958703820953	13.6320305052431
Fgf10	14.4717083712655	-0.041350634178237	0.909419502231041	0.00204310368100735	0.963947332771546	0.999958703820953	3.90848427073403
Fgf12	1624.87629122721	-0.0709970428965129	0.149882916934988	0.224118694165668	0.635919441675682	0.999958703820953	95.2335557673975
Fgf13	32.1666908896766	-1.21533187902505	0.628060701399876	3.69937788788905	0.0544327597121408	0.999958703820953	5.43374642516683
Fgf14	1683.30154181555	-0.066631280512502	0.147129091195583	0.204958095721587	0.650748230733613	0.999958703820953	89.7998093422307
Fgf2	7.53638523492194	-0.206460768857798	1.24702359508804	0.0270180394408079	0.869438579748825	0.999958703820953	2.57387988560534
Fgfbp3	14.931424955099	0.875933448779975	0.90043522086523	0.935164387340606	0.333524548094958	0.999958703820953	5.24308865586273
Fgfr1	100.213222867149	-0.100052521502234	0.362017249568603	0.0763676366817165	0.782281598557758	0.999958703820953	28.9799809342231
Fgfr1op2	67.0849755366351	-0.125432584704225	0.436377877410421	0.0825503662268439	0.773870529401889	0.999958703820953	22.0209723546234
Fgfr2	42.9471711975747	-0.961827888039965	0.544515314795048	3.08542071380426	0.0789968331920847	0.999958703820953	6.10104861773117
Fgfrl1	21.4679112829461	-0.336481692880156	0.74463622365769	0.204038307092254	0.651480797903001	0.999958703820953	7.62631077216397
Fggy	27.0756821016441	0.0596023467132656	0.666833985310643	0.00797247580411664	0.92885245713133	0.999958703820953	8.48427073403241
Fh	12.9314349456529	-0.0721330192409887	0.950606854140877	0.00572636344486455	0.939679464825502	0.999958703820953	4.76644423260248
Fhdc1	10.338302504117	-0.43657089457092	1.07524913068618	0.159949980852879	0.689202572350805	0.999958703820953	3.43183984747378
Fhip1b	22.2614025310391	0.21653361996295	0.802816555974461	0.0648341580508465	0.799012342632183	0.999958703820953	7.72163965681601
Fhip2a	62.3637906064889	0.168252179648409	0.452804769735468	0.137538420700036	0.710740522787525	0.999958703820953	20.4003813155386
Fhip2b	34.4250921030888	0.189728416152609	0.593262493850833	0.102169523450947	0.749241492726795	0.999958703820953	12.2020972354623
Fhit	1009.02429297863	-0.03560913366196	0.161898571343942	0.0483556351194068	0.825949700174656	0.999958703820953	82.5548141086749
Fhod3	79.8963088724249	-0.31081805956605	0.407324200763705	0.579385664158934	0.446553221751619	0.999958703820953	21.9256434699714
Fibp	12.6687529958295	0.263945318423817	1.01309789636955	0.0608607646538246	0.805140603187768	0.999958703820953	4.86177311725453
Fig4	84.8276323434427	-0.176755218466297	0.39302790082123	0.201818185196416	0.653257244648451	0.999958703820953	26.5967588179218
Fign	414.69025217828	-0.0810646635660407	0.205494291690018	0.155616938548135	0.693224381079679	0.999958703820953	65.300285986654
Filip1l	47.3245714753336	0.181022378681284	0.511981439885391	0.124529246106217	0.724173145120943	0.999958703820953	15.443279313632
Fip1l1	183.683450331661	0.0559945566107121	0.278361015380484	0.0404618177384179	0.840580324010882	0.999958703820953	46.8064823641563
Fis1	52.7478177413477	0.260153984167869	0.484853791346836	0.287395150742221	0.591894634758659	0.999958703820953	17.1591992373689
Fitm2	13.7538871175967	-0.0370886389782675	0.925467627710886	0.001606322495185	0.9680301811753	0.999958703820953	4.76644423260248
Fiz1	6.44110513392844	0.59044912234873	1.35811084878124	0.178895484197312	0.672324167149011	0.999958703820953	2.38322211630124
Fkbp11.1	58.9913547247252	-0.175002637935709	0.46228349719486	0.14308885110761	0.705229382891816	0.999958703820953	19.3517635843661
Fkbp15	71.299986872299	0.0775306747126021	0.427309057467127	0.0327824857642582	0.856320996514985	0.999958703820953	22.7836034318398
Fkbp1a	30.7478124098729	0.078782489588585	0.632298749305774	0.0154193409821701	0.901177001915305	0.999958703820953	10.4861773117255
Fkbp2	15.710221148485	0.0934858757135376	0.873051419529316	0.0113919420198059	0.915000769472459	0.999958703820953	6.19637750238322
Fkbp3	34.0573041609076	0.0608313863730891	0.599368040063827	0.0102432860163262	0.919384457005318	0.999958703820953	11.3441372735939
Fkbp4	11.2902161760462	0.895518200278324	1.0357119033587	0.728188180292637	0.39347110089829	0.999958703820953	4.00381315538608
Fkbp5	80.3662150131015	0.722726059628839	0.763567687185925	0.824659190545141	0.363821440265301	0.999958703820953	20.8770257387989
Fkbp7	61.4681059860647	-0.0769102367518145	0.45256988138786	0.028861963735018	0.865098146352157	0.999958703820953	20.3050524308866
Fkbp8	34.3195930661791	0.00521674966120125	0.603688613096457	7.40380023920295e-05	0.993134660022087	0.999958703820953	11.3441372735939
Fkbp9	25.6195232677984	0.415329156599724	0.68368813593304	0.367559517047802	0.544337554899136	0.999958703820953	8.48427073403241
Fkrp	9.29781123099485	0.895211656231519	1.1286195751724	0.614544183295052	0.433081957056663	0.999958703820953	3.33651096282173
Fktn	76.0816652523807	0.294376171587305	0.420376785963763	0.487163274824603	0.485195438738901	0.999958703820953	23.5462345090562
Flad1	19.0323548671481	0.0777826266897937	0.802805314320436	0.00914571156604538	0.923811885354113	0.999958703820953	6.76835081029552
Flcn	52.3549381274786	0.120998711024227	0.513266951607995	0.0538693842552043	0.816462061120072	0.999958703820953	16.3965681601525
Flii	13.7901352256706	-0.0748311755934	0.92513087400888	0.00648732920600281	0.935804636170757	0.999958703820953	5.05243088655863
Flna	11.8112639539547	0.275136275651878	1.00519660000352	0.0733125256646616	0.786573427563421	0.999958703820953	4.38512869399428
Flnb	32.3946923604713	-0.297621389977414	0.610750298525069	0.237334340532573	0.626138058479875	0.999958703820953	10.2955195424214
Flot1	10.4204329034864	-0.549196949766447	1.06307752896155	0.26451042269392	0.607038229846471	0.999958703820953	4.00381315538608
Flot2	45.4359791866941	-0.253505680493024	0.522361017623773	0.234707163065266	0.628055292400228	0.999958703820953	14.9666348903718
Flrt1	177.407260131001	-0.0152889157023619	0.282588982815846	0.0029265008490782	0.956857768705399	0.999958703820953	46.139180171592
Flrt2	130.605770482744	-0.189196032043488	0.323084013536361	0.342824393971689	0.558203447500051	0.999958703820953	31.2678741658723
Flrt3	25.1419201669692	-0.15012161497423	0.702759215664277	0.0451062954639099	0.831808693989962	0.999958703820953	9.53288846520496
Flvcr1	17.7526236573146	-0.926229008106214	0.826086760653589	1.24957222104711	0.263634196468605	0.999958703820953	6.48236415633937
Flywch1	54.9038528694084	0.0254528356978105	0.475294694636779	0.00286694421450306	0.957298590947091	0.999958703820953	18.1124880838894
Fmc1	18.3015570437572	0.424299361086927	0.802610865565021	0.278984159088111	0.597367809034904	0.999958703820953	6.86367969494757
Fmn1	39.2882486145465	0.346586030669146	0.575879520021717	0.353282162646753	0.552261032001582	0.999958703820953	10.0095328884652
Fmnl1	5.60359703548484	0.516612029457954	1.42837489320013	0.127431163893498	0.721110507553531	0.999958703820953	1.90657769304099
Fmnl2	747.096403198965	-0.190982510579731	0.188169160746992	1.0226388257736	0.31189388902223	0.999958703820953	75.9771210676835
Fmnl3	104.929039947313	0.0856975794975097	0.357319523914262	0.0574174419255939	0.810625347995552	0.999958703820953	30.5052430886559
Fmr1	60.2473006653938	0.0275548340269001	0.455858629571897	0.00365314652810156	0.951804193908539	0.999958703820953	19.0657769304099
Fn3k	22.2294383719442	-0.645609829217781	0.738845155797379	0.761060344735768	0.38299689407493	0.999958703820953	7.34032411820782
Fn3krp	8.27998908500245	0.272851758914867	1.18988734917323	0.0524140657559151	0.81891463027628	0.999958703820953	3.14585319351764
Fnbp1	77.9984886482374	-0.533966172966537	0.421452197038829	1.58338323829903	0.208274037636854	0.999958703820953	18.2078169685415
Fnbp1l	89.6113638788754	0.454050090822624	0.389874137566605	1.34524689346902	0.246110783214389	0.999958703820953	24.976167778837
Fnbp4	185.871350417912	-0.184357692261233	0.279047710946806	0.435735023985849	0.509188193750833	0.999958703820953	49.1897044804576
Fndc3a	239.143973088757	-0.0877052689920698	0.252816034045268	0.120164207615318	0.728856461361288	0.999958703820953	55.4814108674929
Fndc3b	74.6212052981824	0.00902981375313773	0.412598023092052	0.000478939327969385	0.982539943447111	0.999958703820953	21.6396568160153
Fndc5	6.62744981994848	0.960664300884325	1.37626190406413	0.42351317260049	0.515189224688023	0.999958703820953	2.47855100095329
Fnip2	147.290524573517	-0.0722467580197188	0.30668310829205	0.0554864903654391	0.81377744820054	0.999958703820953	36.4156339370829
Fnta	78.2267126205517	0.0713321639754578	0.408093248201926	0.0305243802618129	0.861305719317526	0.999958703820953	20.0190657769304
Focad	182.007149316242	-0.0493656316865911	0.2877086165856	0.0293337809086083	0.864010623705713	0.999958703820953	44.5185891325071
Folh1	127.587077142094	-0.176909369409749	0.325792338888323	0.294533058830069	0.587330176496519	0.999958703820953	32.5071496663489
Foxg1	51.7769939604137	0.234095241285189	0.489923973687596	0.228003911481764	0.633007864128911	0.999958703820953	16.3012392755005
Foxj2	34.8271439609463	0.0498485930566886	0.592785679877189	0.00703532170746612	0.933154365894328	0.999958703820953	12.0114394661582
Foxj3	86.9641013614326	0.0739902390569056	0.38532035760152	0.0368618126892457	0.847746667337932	0.999958703820953	27.1687321258341
Foxk1	25.8479327162586	-0.212647862919127	0.68211327980996	0.0969913967852492	0.755470392077927	0.999958703820953	9.24690181124881
Foxk2	80.7541175150077	-0.124168200396787	0.398229934505462	0.0971701918701982	0.755252310890235	0.999958703820953	24.5948522402288
Foxn2	99.2830218267578	0.149525506865466	0.362707482574408	0.169905005740041	0.680196245873098	0.999958703820953	28.789323164919
Foxn3	390.999655089545	-0.230986283481085	0.211894957484416	1.18647697071594	0.276041346599853	0.999958703820953	64.1563393708294
Foxo1	43.4913351087326	-0.221028150611489	0.545693558050729	0.161204008359292	0.688050426293787	0.999958703820953	12.8693994280267
Foxo3	81.6376030691269	-0.197164118772719	0.40438901686034	0.236048022110211	0.627075126574757	0.999958703820953	25.071496663489
Foxp1	236.686852727373	-0.507200937024842	0.252607982966039	4.02144884390951	0.0449251043823678	0.999958703820953	48.2364156339371
Foxp2	12.274908095865	-0.408450658776272	3.25117487458376	0.00317907369454318	0.955036480411628	0.999958703820953	1.23927550047664
Foxp4	39.2447716964356	-0.359968330586522	0.573171308649969	0.38713641158261	0.533808479032544	0.999958703820953	14.2040038131554
Foxred1	21.8775028975898	-0.588784464572831	0.740688386212015	0.630368486250926	0.427220182950508	0.999958703820953	8.10295519542421
Foxred2	14.3965003160745	-0.12254880721775	0.902642418939526	0.0184340681461101	0.892001433182507	0.999958703820953	5.14775977121068
Fpgs	13.3823637443631	0.1452422740928	0.938359292946719	0.0239035773644432	0.87713050629841	0.999958703820953	4.95710200190658
Fpgt	10.7482504413906	-0.195387396881023	1.04444101218771	0.0345410657241843	0.852560614137773	0.999958703820953	3.90848427073403
Fra10ac1	18.585385867546	-0.469476147304932	0.80181734959159	0.341123723481129	0.559181304530157	0.999958703820953	6.48236415633937
Fras1	5.74281140187221	0.858820228854969	3.13605540483054	0.0178518698248773	0.893710272733062	0.999958703820953	1.33460438512869
Frem3	5.78341242187848	0.881345512837833	1.43006666206786	0.351703252697479	0.553150540061167	0.999958703820953	1.81124880838894
Frg1	45.4683128032685	0.15373119967182	0.523225587719328	0.0858608791229294	0.769506657510823	0.999958703820953	15.1572926596759
Frmd3	110.596204941833	-0.106726779656543	0.351684282033205	0.0918058174211254	0.761893863943941	0.999958703820953	29.6472831267874
Frmd4a	2952.49566131606	-0.351353437270232	0.477959392783913	0.520873919786425	0.470469130609668	0.999958703820953	77.2163965681601
Frmd4b	657.005696718454	-0.141147662028898	0.178713341895471	0.623422583387885	0.429778268874717	0.999958703820953	81.2202097235462
Frmd5	1511.38748223426	-0.161206413760267	0.149989204665914	1.15350576126433	0.282816471759256	0.999958703820953	94.3755958055291
Frmd6	134.607460469207	0.218672660733741	0.328857913725082	0.439192865449641	0.507512282286371	0.999958703820953	34.9857006673022
Frmd8	15.9117640995298	-0.0139782534977593	0.858720611050045	0.0002650086353988	0.98701174242304	0.999958703820953	5.91039084842707
Frmpd1	92.867595470902	-0.243873298750173	0.378849050803089	0.413051905045556	0.520424529357554	0.999958703820953	26.5014299332698
Frmpd4	144.603813900025	-0.284730055418526	0.308477212824634	0.851254826417524	0.356197595702684	0.999958703820953	26.2154432793136
Frrs1l	93.9214997993707	-0.139150898257625	0.373068408882599	0.139032321211559	0.709244917211939	0.999958703820953	26.6920877025739
Frs2	88.6605623124571	-0.0632161476666057	0.385038085400982	0.0268622296248253	0.869812221575613	0.999958703820953	27.1687321258341
Fry	251.207135678429	-0.250607160893508	0.249419225030716	1.00784817634197	0.315418901795233	0.999958703820953	53.5748331744519
Fryl	502.65421162007	-0.150191610442787	0.192993428403052	0.605481753041389	0.436494099565229	0.999958703820953	77.2163965681601
Frzb	15.772348883887	-0.733774122694439	0.873891225237888	0.697236304453746	0.403713897112442	0.999958703820953	6.10104861773117
Fscn1	23.6496686984241	-0.257955670473506	0.717924483167956	0.127906862565617	0.720612224077301	0.999958703820953	6.95900857959962
Fsd1l	124.702049322593	0.150856318593356	0.327982850596102	0.211495322414663	0.645597901804333	0.999958703820953	35.0810295519542
Fstl1	149.172647939797	0.124988236778548	0.303951248127766	0.16897261468965	0.681026496107082	0.999958703820953	38.3222116301239
Fstl4	114.538123221946	-0.361384893598847	0.351802562636013	1.04535674408736	0.306578899266705	0.999958703820953	25.071496663489
Fstl5	13.5769154565484	-1.04917168056119	0.947930092804048	1.21131511366604	0.27107182332018	0.999958703820953	2.95519542421354
Fth1	26.9022405415023	0.500151170123671	0.671557639539723	0.550299869429189	0.458195193539979	0.999958703820953	8.96091515729266
Ftl1	5.35650639523825	-0.104922852223259	1.45924411447299	0.0051680315753444	0.942690226114971	0.999958703820953	2.00190657769304
Fto	421.58344158923	-0.115391529317005	0.204413395356578	0.318637834281894	0.572427408824569	0.999958703820953	72.1639656816015
Fubp1	190.265648476043	0.131775121671787	0.276306808269089	0.22704981910158	0.633720024165751	0.999958703820953	49.952335557674
Fubp3	62.4858461025265	-0.0628080221622199	0.447568996469304	0.0196945791834651	0.888393434508402	0.999958703820953	19.7330791229743
Fuca1	30.6922742830917	0.270173261135306	0.6364491332375	0.177285583871672	0.67371641969353	0.999958703820953	11.4394661582459
Fundc1	16.8150251986621	0.271127843717224	0.854511786108206	0.0978950288420926	0.754370455563105	0.999958703820953	5.05243088655863
Fundc2	18.3283868192506	0.192841858201551	0.804574517966477	0.0571937967775185	0.810987530442774	0.999958703820953	6.29170638703527
Fuom	5.78538802858919	-1.96537788922463	1.50088950548876	1.63335009038189	0.201240309460262	0.999958703820953	2.38322211630124
Furin	14.6220424521169	-0.3873546937784	0.905352424928601	0.181202908236163	0.670341511829198	0.999958703820953	5.71973307912297
Fus	292.94212572139	0.0863165800141105	0.236052641189399	0.133376141199207	0.714956905317706	0.999958703820953	63.9656816015253
Fut10	49.3427503628376	-0.591325493918563	0.503353331631886	1.37596481927851	0.240789682993513	0.999958703820953	16.3012392755005
Fut8	175.061909254435	-0.00404846674405934	0.284695391345657	0.000202044678310642	0.988659057587039	0.999958703820953	44.8045757864633
Fut9	635.617923056793	-0.192621421478411	0.183898799255449	1.09464359021967	0.295444624820403	0.999958703820953	77.1210676835081
Fuz	37.1656092152554	-0.215390125421064	0.577507069863765	0.138422953590293	0.709853870400866	0.999958703820953	12.8693994280267
Fv1	52.9085674770898	0.38660338831053	0.492411860672986	0.611277007212347	0.434307399136612	0.999958703820953	17.6358436606292
Fxn	52.6868709378656	-0.170349644929329	0.48618666382966	0.12254572791629	0.726289677185839	0.999958703820953	17.349857006673
Fxr1	182.357955650256	0.0512771741804674	0.279223861441893	0.033721508055649	0.854300455872326	0.999958703820953	47.2831267874166
Fxr2	98.4517687348412	0.119777991217847	0.368269578723859	0.105500557644625	0.745326015691158	0.999958703820953	30.8865586272641
Fxyd6	24.8142082456681	-0.00114920987438676	0.717541709566089	2.55056146869492e-06	0.998725740810851	0.999958703820953	8.77025738798856
Fxyd7	9.92439476773506	-0.199472202411321	1.08757486749306	0.0331842068047195	0.855452981768996	0.999958703820953	3.52716873212583
Fyco1	23.7615047713916	0.107567368498836	0.711632282051352	0.0227328247513157	0.880153929595252	0.999958703820953	8.86558627264061
Fyn	872.583804853263	0.0503045492549144	0.167345974358943	0.0903390622238547	0.763746549990486	0.999958703820953	82.0781696854147
Fyttd1	166.041062945509	-0.11184006741281	0.290561660732657	0.148139645323937	0.700319556875179	0.999958703820953	43.1839847473785
Fzd3	95.6587258294628	-0.0263006877598769	0.371349151832478	0.00500063429977615	0.94362445259895	0.999958703820953	28.5033365109628
Fzd8	9.03754324004287	1.02932403975351	1.13799787636697	0.809198584150465	0.368357295641562	0.999958703820953	3.24118207816969
Fzd9	5.45088571768397	0.125815728458938	1.46092951787353	0.00704185319325035	0.933123416589518	0.999958703820953	2.09723546234509
Fzr1	7.84506822749346	-1.1186773752774	1.23498764183636	0.806885116458762	0.369042772368623	0.999958703820953	3.05052430886559
G0s2	32.4246723271687	0.0463336154255734	0.610335104097032	0.00576271774325932	0.939488659137747	0.999958703820953	11.2488083889418
G2e3	50.0866239568549	0.203564588966443	0.503210565692852	0.16259935401424	0.686774543404369	0.999958703820953	16.3012392755005
G3bp1	83.4249408652873	0.0686320901731991	0.398564752173404	0.0295245065450231	0.86357356432146	0.999958703820953	24.976167778837
G3bp2	50.064421318121	0.215752693400764	0.496058494785886	0.189067071801443	0.663694222335444	0.999958703820953	16.7778836987607
G6pc3	22.4162082752755	0.372098306859154	0.737589858692282	0.252075443587124	0.615617470401525	0.999958703820953	7.72163965681601
Gaa	28.9384333514136	0.426270166683828	0.646006784429012	0.433631701849659	0.510212286959548	0.999958703820953	9.91420400381316
Gab1	383.175245663629	-0.151119489801924	0.221336077614691	0.463575757820578	0.495957562433076	0.999958703820953	60.5338417540515
Gab2	308.477745658354	-0.108481442265204	0.228284996150035	0.225687535205488	0.634740058434679	0.999958703820953	59.1992373689228
Gabarap	19.8774027223778	0.0371461103251405	0.773859359310839	0.00229336618492582	0.961804623984076	0.999958703820953	6.86367969494757
Gabarapl1	14.5050307244634	0.197719209657782	0.916142725271177	0.0451321753429852	0.831761172075313	0.999958703820953	5.14775977121068
Gabarapl2	10.5814936542498	-0.463288748119086	1.07093905716447	0.186948394622103	0.66546867164436	0.999958703820953	3.71782650142993
Gabbr1	142.850599034914	0.0412094265368177	0.309939416943475	0.0176747655028606	0.89423571051062	0.999958703820953	39.7521448999047
Gabbr2	114.539068752676	-0.128685019958059	0.349828992215651	0.134627121260671	0.713681909905311	0.999958703820953	29.6472831267874
Gabpa	13.0080465025556	-0.14678931026592	0.951384097068063	0.0237769354872768	0.877453843359942	0.999958703820953	4.57578646329838
Gabpb1	43.5693587530339	0.294849382748244	0.531205570762851	0.307698505264433	0.579095920259655	0.999958703820953	15.2526215443279
Gabpb2	26.9248729467101	0.0908272137801054	0.6672030021005	0.0184864170309531	0.891849136543806	0.999958703820953	9.24690181124881
Gabra1	15.6727250120739	-0.563305403371105	0.871140304158759	0.417025202809729	0.518425154895322	0.999958703820953	5.43374642516683
Gabra2	114.887484646619	-0.121998011243481	0.347923134380189	0.122416891960967	0.726427816016208	0.999958703820953	31.4585319351764
Gabra3	81.5156400548432	0.165290586192894	0.410022465847039	0.160894297015219	0.688334490578499	0.999958703820953	21.7349857006673
Gabra4	31.9392184545322	-0.0736221394178973	0.630106553972201	0.013439507970709	0.907708897666772	0.999958703820953	9.05624404194471
Gabrb1	273.93761736605	-0.225121379068533	0.239205957142337	0.885138424969966	0.346798157882564	0.999958703820953	39.9428026692088
Gabrb2	103.570950491084	-0.20867161143863	0.362317628394242	0.330582856777824	0.565316082288015	0.999958703820953	23.8322211630124
Gabrb3	355.127171267644	-0.277107886637578	0.21903849873106	1.59814449793853	0.206166360741667	0.999958703820953	57.1973307912297
Gabrg1	256.547189432878	-0.0191801715642427	0.244342650772188	0.00616206956591014	0.937431244388133	0.999958703820953	52.8122020972355
Gabrg2	9.92016067552748	0.0144832584792567	1.09994555601313	0.000170541784477507	0.989580590211716	0.999958703820953	3.52716873212583
Gabrg3	418.891233657264	-0.219685203930959	0.210408043818099	1.08774660143143	0.296971028943591	0.999958703820953	52.0495710200191
Gad1	6.77435941649652	-4.2178142055413	1.7906104381726	4.52676345432841	0.0333686691305844	0.999958703820953	1.33460438512869
Gad2	13.3782030959994	-1.01374975785205	0.955425341532498	1.10790974479396	0.29253677534387	0.999958703820953	4.57578646329838
Gadd45a	7.51950917508605	-0.0439660588287653	1.24386832453611	0.00124448184958226	0.971858692364811	0.999958703820953	2.28789323164919
Gak	83.8137681982944	0.05714699081246	0.393770061348427	0.021031654710356	0.884692755443717	0.999958703820953	25.8341277407054
Gal3st1	95.0401571235913	0.126597466861311	0.369685643526249	0.117237417064267	0.732050265312928	0.999958703820953	26.882745471878
Gal3st3	7.75995176425364	1.07230159756391	1.23059915763445	0.750378221251218	0.386356510104948	0.999958703820953	2.76453765490944
Galc	17.1678070711149	-0.411988175111145	0.831097297329468	0.245198500463431	0.620476439418071	0.999958703820953	5.81506196377502
Gale	7.38146073923294	-0.508333752314342	1.26683243478716	0.155436150149221	0.693393583364632	0.999958703820953	2.66920877025739
Galk2	62.5483518810947	0.0849656510195948	0.447757380538676	0.0360020898171598	0.849511176744249	0.999958703820953	18.6844613918017
Galns	13.9797855762692	0.253421861769744	0.916540592830543	0.0760033089952969	0.782788499407891	0.999958703820953	4.86177311725453
Galnt1	72.4572287830969	-0.139658352452849	0.421607896114387	0.109378505094718	0.740852811193753	0.999958703820953	22.0209723546234
Galnt10	339.978599220525	-0.0181518468636799	0.225430539297212	0.0064716821246833	0.935881933687357	0.999958703820953	65.4909437559581
Galnt11	61.8701211220003	-0.01400811534993	0.449991521728043	0.000969201666730868	0.975164266613087	0.999958703820953	20.6863679694948
Galnt13	546.820750152942	-0.0392776934007479	0.187982494453503	0.0436589360445083	0.834489450189756	0.999958703820953	69.6854146806482
Galnt14	6.75297503962589	0.460921828625679	1.3157215824958	0.117693307084323	0.731549875819669	0.999958703820953	2.00190657769304
Galnt16	250.015824353783	0.187210927542292	0.253056017151155	0.545583508439968	0.460127906593062	0.999958703820953	53.0981887511916
Galnt17	124.176795588712	-0.0529755281565041	0.335878879898563	0.0247342613406474	0.875031039200307	0.999958703820953	30.5052430886559
Galnt2	98.6873598191935	0.214937239887555	0.363530815022824	0.349347392880759	0.554482787782641	0.999958703820953	28.4080076263108
Galnt3	14.1400733727781	-0.291026586917358	0.923176074179243	0.0973585713529204	0.755022777372203	0.999958703820953	4.95710200190658
Galnt7	67.0608122925762	-0.28544661736726	0.437228073793694	0.424551383649078	0.514674684947087	0.999958703820953	19.5424213536702
Galt	7.6861472107743	0.946054801690568	1.27859223366591	0.478494431675099	0.489105069771955	0.999958703820953	2.95519542421354
Gamt	10.2141440642293	0.39226008323528	1.07843375817756	0.128212088045689	0.72029305756738	0.999958703820953	3.14585319351764
Gan	26.1950035509483	0.14514547867311	0.676155389310715	0.0460141654851149	0.830150050442963	0.999958703820953	9.24690181124881
Ganab	29.3688241030794	0.149415234561481	0.654004354459216	0.0514658458645023	0.820531944497801	0.999958703820953	10.1048617731173
Ganc	38.203544190981	-0.517971954693835	0.584025291166766	0.772702589003522	0.379382281148851	0.999958703820953	13.0600571973308
Gap43	96.7972085554678	0.153625292924495	0.366787292416481	0.175289333507934	0.675453164437153	0.999958703820953	26.4061010486177
Gapdh	16.9041966936624	-0.00600880621177728	0.836688159987325	5.12625343489503e-05	0.99428736616714	0.999958703820953	6.38703527168732
Gapdhs	5.97419198108939	1.12448685992773	1.42284618269163	0.590024294128437	0.442409724483064	0.999958703820953	2.28789323164919
Gapvd1	200.598848769318	0.102749666285426	0.268605348465541	0.146286614832135	0.702109564207817	0.999958703820953	50.1429933269781
Gar1	9.77507114404341	0.414250550348827	1.09933247423995	0.139495659858508	0.708782910220147	0.999958703820953	3.71782650142993
Garem1	67.5059027163839	-0.176143937499454	0.441289983424461	0.157832985540168	0.691159521272406	0.999958703820953	19.9237368922784
Garnl3	35.4403125758037	-0.464954389579365	0.587317535268887	0.625362129653308	0.429061636299729	0.999958703820953	10.8674928503337
Garre1	162.205948003114	-0.244512285454372	0.293973452756575	0.691169151689252	0.405766993381821	0.999958703820953	43.2793136320305
Gars	54.454789511643	0.193134591907839	0.477071428364583	0.163825818584534	0.685658328176179	0.999958703820953	18.1124880838894
Gart	27.307680093469	0.564883739585573	0.664048866732506	0.720783162097597	0.395887137902461	0.999958703820953	9.43755958055291
Gas2	47.0537191529946	-0.0108268248771026	0.511677208711534	0.000447741399401735	0.98311810168688	0.999958703820953	13.9180171591992
Gas2l1	7.80365759958295	0.183271228159159	1.2127808232198	0.02275855256255	0.880086643672067	0.999958703820953	2.95519542421354
Gas6	55.4712362921588	-0.258025763720219	0.475703610300754	0.293314752497761	0.588104147397495	0.999958703820953	18.1124880838894
Gas7	188.714814750482	-0.525610306100046	0.291908290786257	3.20290535498404	0.0735075780664669	0.999958703820953	12.2020972354623
Gas8	20.0131559508121	0.0453915357581447	0.770216055496146	0.00346598421763744	0.953053574189944	0.999958703820953	7.53098188751192
Gask1a	14.4852787665229	-0.51758003079487	0.912958506635162	0.317802977617553	0.572930975990003	0.999958703820953	5.24308865586273
Gask1b	45.7687066718719	-0.0954536708364104	0.521498786021734	0.0334207023160431	0.854944513320034	0.999958703820953	13.8226882745472
Gatad1	29.6942408169617	0.0850302293718167	0.638242411854936	0.0176752870822696	0.894234159151345	0.999958703820953	10.3908484270734
Gatad2a	47.6741900217329	-0.227467352740739	0.508275347571765	0.200221168797299	0.654542384144347	0.999958703820953	15.0619637750238
Gatad2b	261.005180617196	-0.0739082211367381	0.242334346626705	0.0930155044641623	0.760378008415356	0.999958703820953	57.8646329837941
Gatb	34.4247810880675	0.291544751349952	0.61610898859021	0.218139914628182	0.640460879611031	0.999958703820953	10.7721639656816
Gatc	14.046169124415	0.1664506614882	0.938013024872214	0.0302130063838248	0.862007798614369	0.999958703820953	5.24308865586273
Gatd1	6.62515461252967	0.322871688308034	1.31533412404401	0.0590157320101596	0.808058433702645	0.999958703820953	2.57387988560534
Gatd3a	12.0056234708435	0.706991728090162	0.987335799609277	0.510227512818414	0.475040384112912	0.999958703820953	4.57578646329838
Gatm	84.6723365920101	0.223612669170471	0.389636491212183	0.329176053624224	0.566144660790297	0.999958703820953	23.9275500476644
Gba	15.7544256449694	0.00535840195362616	0.86710022998794	3.75466711055594e-05	0.995110965938324	0.999958703820953	5.81506196377502
Gba2	63.0608861669794	-0.15811671808346	0.447820258693876	0.124566740943695	0.724133319007931	0.999958703820953	21.2583412774071
Gbe1	64.0592995428119	0.0629989577526851	0.443211754897867	0.0201789585170644	0.887038409878941	0.999958703820953	18.2078169685415
Gbf1	273.244732310695	-0.16225657566167	0.240394942566759	0.455228958612864	0.499862208150135	0.999958703820953	58.8179218303146
Gca	11.8886851870339	-0.000303007766842516	0.990567818107744	9.24021641424133e-08	0.999757461254867	0.999958703820953	4.38512869399428
Gcc1	8.05494561011519	1.42437946974534	1.24147228109326	1.29530366591053	0.255072848280575	0.999958703820953	2.76453765490944
Gcc2	71.3247353562063	-0.0364124195207943	0.440694549268744	0.00673690966015528	0.934584147049669	0.999958703820953	21.3536701620591
Gcdh	28.8896167195553	-0.175008385871348	0.649550145535619	0.0723448053458959	0.787952848211984	0.999958703820953	9.81887511916111
Gcfc2	41.4997851474665	0.0873120894129714	0.545060692127	0.0255527294960345	0.872997494084454	0.999958703820953	14.2993326978074
Gclc	25.5214819581441	-0.0266509946370776	0.685536894741241	0.00150923233132261	0.969010905902478	0.999958703820953	8.29361296472831
Gclm	30.83663616793	0.474009210654714	0.63180062012137	0.560891830314365	0.453901133633578	0.999958703820953	10.6768350810296
Gcn1	45.8427487965287	0.176312926921322	0.517125298304967	0.116208313655907	0.733183829732984	0.999958703820953	15.8245948522402
Gcnt7	6.6575485380985	2.38500156518681	1.4361025268986	2.70030120954076	0.100329290119978	0.999958703820953	2.19256434699714
Gdap1	78.1857789332601	0.0782212316604249	0.404231408280865	0.0374378294176054	0.846576351282964	0.999958703820953	23.164918970448
Gdap1l1	30.3203578653061	0.393480617380408	0.629791728308079	0.389751493377752	0.532430056277822	0.999958703820953	10.8674928503337
Gdap2	14.8925384518258	-0.378487886496031	0.889519507885285	0.180870649488764	0.67062608339081	0.999958703820953	5.71973307912297
Gde1	21.1982834018719	-0.273422405317463	0.762884706667415	0.126723276566867	0.721853948267506	0.999958703820953	8.10295519542421
Gdf1	44.3105269237067	0.0845404939914863	0.526577582390888	0.0257259866571147	0.872571326119671	0.999958703820953	15.0619637750238
Gdf11	15.3922018528637	0.671097201010975	0.87494891967206	0.585814607617124	0.444042163135521	0.999958703820953	5.52907530981888
Gdi1	91.5091715491241	-0.0955109584720771	0.388289299345651	0.0598437704807395	0.8067430381783	0.999958703820953	28.4080076263108
Gdi2	66.5452919428211	0.173705501650423	0.439589154486369	0.15526317131042	0.693555583044803	0.999958703820953	22.0209723546234
Gdpd1	163.049955398412	0.048041452370963	0.293149894272094	0.0268568294836555	0.869825191382389	0.999958703820953	38.3222116301239
Gdpd2	15.7857638057698	-0.123929673746867	0.881792188112477	0.019151047996349	0.88993432445171	0.999958703820953	5.71973307912297
Gdpd5	17.7606017662614	-0.110521811300855	0.824247670321228	0.0177607402817053	0.893980305287065	0.999958703820953	6.19637750238322
Gdpgp1	12.9177825208648	-0.0427784033170265	0.956937498281026	0.00197396803023153	0.964562158851941	0.999958703820953	4.76644423260248
Gemin2	93.5476898726772	0.318783939276992	0.374453783942376	0.722330126310581	0.395380647539416	0.999958703820953	23.7368922783603
Gemin5	28.0048812705627	0.0549172880596015	0.661666526058983	0.00684048742747834	0.934084328493383	0.999958703820953	9.72354623450906
Gemin7	5.30719968791159	0.105764039601525	1.45526281731405	0.00527404069616111	0.942106449316783	0.999958703820953	2.00190657769304
Gemin8	5.39368293094117	-1.33239053082152	1.48650764043239	0.795938193785314	0.372310564228775	0.999958703820953	2.00190657769304
Gen1	9.64814242265431	0.612929389782927	1.10661912362223	0.297894728280223	0.585205257028366	0.999958703820953	3.24118207816969
Get1	9.62235982624254	-0.000838457915725683	1.09817469630909	5.7229167538253e-07	0.999396400690351	0.999958703820953	3.52716873212583
Get3	17.6866784613294	-0.0363075954203492	0.83154349449923	0.00185121900249641	0.965680971757564	0.999958703820953	6.67302192564347
Get4	9.98264473355953	-0.43508448439083	1.08541930278102	0.158311924122167	0.690715466100898	0.999958703820953	3.90848427073403
Gfm1	28.5952620068377	0.234339587221931	0.655278920788821	0.126815193560962	0.721757282798475	0.999958703820953	10.1048617731173
Gfm2	52.9307012211424	0.136430323037986	0.485892138508444	0.0787160261397482	0.779045011569788	0.999958703820953	17.5405147759771
Gfod1	111.085154807809	-0.0912736838077646	0.346571785417927	0.0693571747855941	0.79227504182078	0.999958703820953	26.7874165872259
Gfod2	37.8558731150572	0.572433302594393	0.57221225357662	0.996557725211442	0.318144873646357	0.999958703820953	12.2974261201144
Gfpt1	162.474632455173	-0.0780281184548806	0.29348379906271	0.070687595235249	0.79033826090746	0.999958703820953	42.6120114394662
Gfpt2	20.6133716512921	0.500475317805439	0.772371088303086	0.416460182058898	0.518708650268022	0.999958703820953	6.67302192564347
Gfra2	59.4219594604959	-0.0462402408056586	0.458384510202287	0.0101715378287679	0.919666326024187	0.999958703820953	18.5891325071497
Gfus	8.50770767701106	0.430746265427487	1.17534309136237	0.12946304125694	0.71898942694536	0.999958703820953	3.05052430886559
Gga1	24.7412953978959	0.085857127101542	0.697431429904489	0.0150860990780828	0.902245295161167	0.999958703820953	8.67492850333651
Gga2	36.7198882439905	-0.140807942280756	0.588090837096184	0.0565844677056155	0.811978124253498	0.999958703820953	12.1067683508103
Gga3	39.7950133519377	-0.182225403515603	0.568407260667244	0.101232794406776	0.750355218341963	0.999958703820953	12.8693994280267
Ggct	13.4697386930998	-0.197959387103978	0.944096548707276	0.0437154840176923	0.834383850310838	0.999958703820953	4.48045757864633
Ggcx	11.0986636625808	0.0215543347524375	1.02804604685789	0.000437376697085767	0.983314615296489	0.999958703820953	4.28979980934223
Ggh	29.0549550035988	0.74723994693612	0.647321290506538	1.32528249801576	0.24964620342019	0.999958703820953	10.3908484270734
Ggnbp1	34.635161681007	0.0829263489503281	0.592793592397542	0.0195291273984246	0.888860163226219	0.999958703820953	12.4880838894185
Ggnbp2	106.477164213005	0.198990827313763	0.357876104939967	0.307288543394577	0.57934882921252	0.999958703820953	32.2211630123928
Ggps1	61.3721441014603	0.137159353443026	0.451368864388897	0.0923001258943046	0.76127313702186	0.999958703820953	20.4957102001907
Ggt7	37.3575547732728	-0.0479043397962754	0.56982707176386	0.00706668490255069	0.933005883804987	0.999958703820953	12.9647283126787
Ghitm	28.8451746518934	-0.558676728627519	0.647848241057977	0.741995786020748	0.389022305819138	0.999958703820953	10.2955195424214
Ghr	210.886536228776	0.0716768183628311	0.263479257594389	0.07400312280798	0.7855949923807	0.999958703820953	45.3765490943756
Gid4.1	20.2222150715706	-0.118152013624891	0.765482089816253	0.0237768777907945	0.877453990868981	0.999958703820953	6.95900857959962
Gigyf1	22.0329844968921	-0.0964709652754898	0.734550354433572	0.0172484766327763	0.895511527030107	0.999958703820953	8.10295519542421
Gigyf2	204.002421962626	0.0797465999843327	0.266765451851519	0.0893565979109852	0.764996707026023	0.999958703820953	51.6682554814109
Gin1	54.8563662954179	0.0177919815395397	0.475779635076816	0.00139729744161343	0.970181666820685	0.999958703820953	18.2078169685415
Ginm1	12.8943771614025	0.117545971549103	0.95251536062983	0.0151436361496842	0.902059995897663	0.999958703820953	4.48045757864633
Gins3	5.30719968791159	0.105764039601525	1.45526281731405	0.00527404069616111	0.942106449316783	0.999958703820953	1.90657769304099
Gins4	16.7078615700629	0.534611793867626	0.840517495091935	0.403365906311571	0.525356062362414	0.999958703820953	5.81506196377502
Giot1	11.1310943100715	0.192892715185187	1.02242435071669	0.0355364860134095	0.850475908538189	0.999958703820953	4.00381315538608
Gipc1	43.5434206832475	0.464473450773503	0.532278596179166	0.757966295750457	0.383965715454814	0.999958703820953	14.8713060057197
Git1	47.2307859784231	0.198243838309097	0.511529626772267	0.150092135936372	0.698447325460602	0.999958703820953	16.5872259294566
Git2	110.825683358184	-0.0293757498801607	0.345655988623929	0.00722310515471491	0.932270252566768	0.999958703820953	32.8884652049571
Gjb1	6.1366562335645	1.08503642301107	1.40218268277579	0.588535126735543	0.442986135811397	0.999958703820953	2.19256434699714
Gjc2	12.0245204449989	0.591594438544737	1.01893449368215	0.317753177178517	0.572961042058213	0.999958703820953	3.05052430886559
Gjc3	71.3751994766526	-0.387551534219655	0.425515536519634	0.826694019495527	0.363230233038862	0.999958703820953	16.8732125834128
Gk5	10.3100692269118	-0.0763719768261666	1.07555885252666	0.00490133566650996	0.944186066588191	0.999958703820953	3.52716873212583
Gkap1	91.5488309383797	-0.0247275208014045	0.375889246064861	0.00432782951813238	0.947548010516606	0.999958703820953	28.5986653956149
Glb1	53.4402277226204	-0.155184597851901	0.48603475963227	0.10143569081621	0.750113504277281	0.999958703820953	17.8265014299333
Glcci1	808.959475920903	0.178296561587305	0.169252038673414	1.10865650544063	0.292374180968097	0.999958703820953	85.4146806482364
Glce	185.082565888662	0.216705760395934	0.292208308320896	0.545714848735621	0.460073910157739	0.999958703820953	42.0400381315539
Gldc	36.6647431617613	-0.0751063381726299	0.574891337550322	0.0170695543344195	0.896051788269877	0.999958703820953	12.2020972354623
Gle1	31.2190784063721	-0.165263698573371	0.624806394693958	0.0699649658328063	0.791387796604269	0.999958703820953	11.4394661582459
Glg1	186.297351535723	-0.228184526213331	0.279495489244923	0.665710473081099	0.414551140857181	0.999958703820953	48.5224022878932
Gli3	7.88442121916258	-0.883823058663556	1.25823169490467	0.450342855905898	0.502172182523704	0.999958703820953	1.81124880838894
Gli4	7.02117583191595	0.103955752174665	1.28862508143198	0.00631926237311831	0.93663987222347	0.999958703820953	2.47855100095329
Glipr2	6.85302867791282	-1.62767594336985	1.38367882197159	1.28694247947989	0.256612178212393	0.999958703820953	2.47855100095329
Glis1	50.844718044135	-0.389224372572873	0.49748802193523	0.609148614602312	0.435108551968456	0.999958703820953	16.0152526215443
Glis2	10.8580656000386	0.792099989045351	1.07513596111977	0.507770217138749	0.476105708399117	0.999958703820953	4.00381315538608
Glis3	5.18454178065201	-1.61174068584906	1.72888034966445	0.796231519154887	0.372222477114231	0.999958703820953	0.857959961868446
Glmn	66.9996818794845	0.0589206236802893	0.433201140057357	0.0184989328911129	0.891812757165527	0.999958703820953	22.8789323164919
Glmp	16.5871878552009	0.411263192159908	0.853693905889169	0.228135905232385	0.632909484609802	0.999958703820953	5.91039084842707
Glo1	19.3086761069101	0.155171503033198	0.825732270154197	0.033715381054769	0.854313544748998	0.999958703820953	6.19637750238322
Glod4	36.7614176916258	0.0143121480522814	0.576587024616509	0.000614351746712316	0.980225562260792	0.999958703820953	11.9161105815062
Glrb	134.726571172459	-0.112167073798753	0.320549067202426	0.122143942376702	0.726720744271832	0.999958703820953	33.0791229742612
Glrx	15.3014392100178	0.400044946640745	0.914105055335378	0.177512624718638	0.673519623519132	0.999958703820953	5.81506196377502
Glrx2	23.9310554271064	0.52560460558527	0.720128996518211	0.522464883116996	0.469792122822469	0.999958703820953	8.67492850333651
Glrx3	55.5998146721238	0.321201303373359	0.473344587727995	0.459330302377872	0.497937123635062	0.999958703820953	19.3517635843661
Glrx5	9.5819963774137	0.00393189391960135	1.09820598832649	1.28006425228477e-05	0.99714533585903	0.999958703820953	3.52716873212583
Gls	239.463257584089	0.131071167915842	0.25053652449573	0.273606564141168	0.600922655102004	0.999958703820953	56.2440419447092
Gls2	16.9489129861515	-0.380071720763683	0.83538308771864	0.206686992401416	0.649376591370072	0.999958703820953	6.00571973307912
Glt1d1	9.56974745433735	-0.223718417345239	1.11963932736816	0.038487192830484	0.844468083844289	0.999958703820953	3.52716873212583
Glt8d1	109.791186001611	0.121687658903277	0.347055676319707	0.122843830941719	0.72597036119958	0.999958703820953	32.9837940896092
Glt8d2	11.686749191437	0.323124281003911	0.999299282125961	0.104237855767586	0.746802119680686	0.999958703820953	4.00381315538608
Gltp	59.77516655026	0.113364654676513	0.457266200923882	0.061441495579011	0.804231935150047	0.999958703820953	20.0190657769304
Glud1	96.8372891255105	-0.11890205393075	0.366765113355313	0.105068339336107	0.745830176555139	0.999958703820953	28.9799809342231
Glul	22.7585246360662	0.189614230433746	0.731649461517672	0.066733035491179	0.796154256663139	0.999958703820953	6.95900857959962
Glyr1	67.1692973933563	-0.419873231913865	0.439572999281477	0.906213541682412	0.341121077654216	0.999958703820953	21.6396568160153
Gm26205	5.24000646358932	0.897685365655832	1.47218548012413	0.369124426135297	0.543481918113579	0.999958703820953	2.00190657769304
Gmds	636.606226897862	0.0816490033433642	0.184818302805958	0.194854449318917	0.658906643202003	0.999958703820953	80.2669208770257
Gmeb1	68.6159494493921	0.0222086588860247	0.42977910905848	0.0026673632989791	0.958810349087821	0.999958703820953	22.2116301239275
Gmeb2	26.62467985909	0.61914745108209	0.673346001156178	0.841238509668834	0.359042796545059	0.999958703820953	8.96091515729266
Gmfb	17.8549443667852	0.404772428048668	0.821344204703606	0.239800310630837	0.624350378145508	0.999958703820953	6.76835081029552
Gmppa	7.7581683528394	0.186718047537513	1.2627287255784	0.0217891155506962	0.882649484124378	0.999958703820953	3.24118207816969
Gmpr	14.1685442211606	0.345614177415102	0.93308466505032	0.13063404018521	0.717775548102744	0.999958703820953	5.33841754051478
Gmpr2	46.2311482295982	0.058348235238942	0.516569811437117	0.0127300652869629	0.910167243568261	0.999958703820953	15.5386081982841
Gmps	71.8494687766681	0.226095498942887	0.423080025425679	0.284844197988555	0.593543593677485	0.999958703820953	22.4022878932316
Gna11	7.24376862600986	0.328970077686714	1.25692778907153	0.0678925191992015	0.794430351416519	0.999958703820953	2.85986653956149
Gna12	96.7307732157421	0.334318838453224	0.376270751957605	0.784410299173487	0.375795698236288	0.999958703820953	28.789323164919
Gna13	37.0387172157882	-0.427346586737318	0.57434884642275	0.552758071081442	0.457192932591406	0.999958703820953	12.3927550047664
Gnai1	66.0963472682361	-0.01217190009685	0.457484700722878	0.000696581499497029	0.978944012626585	0.999958703820953	20.9723546234509
Gnai2	48.3870278842843	0.0808085092938824	0.507654632941089	0.025231963414214	0.873790425112489	0.999958703820953	16.3965681601525
Gnai3	42.6374260245358	-0.0728001811973487	0.545970634567918	0.017567993450843	0.89455377982558	0.999958703820953	14.2040038131554
Gnal	54.5958607332885	-0.188614252143009	0.478380171603405	0.155302935296486	0.693518333697935	0.999958703820953	13.8226882745472
Gnao1	266.286582707311	0.00115629805905088	0.240778271875864	2.30500746241091e-05	0.996169331583883	0.999958703820953	56.3393708293613
Gnaq	385.611040936231	0.0270520216452453	0.212007562179139	0.0162738993915426	0.898489911110109	0.999958703820953	69.9714013346044
Gnas	40.1985054334288	-0.525485314890957	0.553592869019877	0.899013986563396	0.343046235217565	0.999958703820953	14.1086749285033
Gnb1	277.109684949534	0.0300471512281602	0.237291206682436	0.0160270090087096	0.899258719383295	0.999958703820953	61.0104861773117
Gnb1l	19.4203829762018	0.520077709701761	0.78705492692213	0.434725581269682	0.509679240930785	0.999958703820953	7.05433746425167
Gnb2	45.2099836971053	0.0506968240187407	0.525782738119806	0.00923695413646541	0.923433944531973	0.999958703820953	14.4899904671115
Gnb4	137.533627374418	-0.200258581306616	0.32064782220875	0.388454212997623	0.533113054061897	0.999958703820953	37.1782650142993
Gnb5	33.2398222452317	-0.138816635817371	0.620666297351687	0.049052069097332	0.824721029984496	0.999958703820953	11.3441372735939
Gne	56.8251500986379	0.448721989984622	0.475866455346376	0.879424908527326	0.348359240693773	0.999958703820953	18.5891325071497
Gng12	401.527232139355	-0.0491742670947846	0.207960806144541	0.0559034034736356	0.813092031780794	0.999958703820953	61.487130600572
Gng2	10.1686330969495	-1.02117518261558	1.09302721218186	0.852778230659769	0.35576757609697	0.999958703820953	2.76453765490944
Gng3	13.8553528432822	0.706395581952972	0.924614090106755	0.577894626885556	0.447138745223342	0.999958703820953	4.95710200190658
Gng8	11.6453752854485	0.265979768686328	1.00387175440269	0.069714725987108	0.791752592166067	0.999958703820953	4.38512869399428
Gnl1	12.1145836457063	0.237699090978589	0.990230812322466	0.0564436646621544	0.812207830097345	0.999958703820953	4.67111534795043
Gnl2	35.2312167331233	-0.12376687429875	0.586203302085056	0.0445770595523562	0.832783645795323	0.999958703820953	12.4880838894185
Gnl3	27.843583016894	0.221261005525291	0.661002312105283	0.111161375812838	0.738825780346883	0.999958703820953	10.0095328884652
Gnpat	26.5792876432628	-0.0707657956332015	0.672285653579493	0.0110760568635655	0.916183112420815	0.999958703820953	9.72354623450906
Gnpda1	31.0489057888869	0.535618204357247	0.627249344563241	0.724480163417404	0.394678254835178	0.999958703820953	10.3908484270734
Gnpda2	28.2203509394949	0.0333058690965581	0.651803378649132	0.00260828023539972	0.959268685513539	0.999958703820953	10.2955195424214
Gnpnat1	29.5829487127582	0.468422489691075	0.639183400195414	0.535136846855508	0.464455192557964	0.999958703820953	10.4861773117255
Gnptab	69.1636715294195	0.0696931614358377	0.427256612486103	0.0266057529055956	0.870429700549579	0.999958703820953	22.6882745471878
Gnptg	77.352409762644	0.0905034979051586	0.40565025923299	0.0497709850797392	0.823462256866689	0.999958703820953	24.8808388941849
Gns	40.2146906368131	-0.17620127278104	0.561577040937636	0.0971497199516165	0.755277269876453	0.999958703820953	13.9180171591992
Golga1	121.822935188375	0.212616339472424	0.33908244500413	0.391375608134261	0.53157720867479	0.999958703820953	34.1277407054337
Golga2	36.8737655605978	0.0926749227247206	0.573635294217763	0.0260926384179498	0.871674284639648	0.999958703820953	13.3460438512869
Golga5	46.7766571317375	0.187708100260031	0.521467594687305	0.128544487843499	0.719945962745116	0.999958703820953	15.34795042898
Golga7	14.8991497809828	-0.0157072453625117	0.905130969521892	0.000292910492373011	0.986345169146852	0.999958703820953	5.43374642516683
Golgb1	64.6703869343553	-0.147039131650384	0.459219739221408	0.100900675687249	0.750751453581136	0.999958703820953	19.4470924690181
Golim4	74.486961188063	0.0630997011361184	0.418954709072328	0.0225929653252166	0.880520386959492	0.999958703820953	22.5929456625357
Golm1	16.2752359199728	0.134705554800281	0.851865826091661	0.0249025854731535	0.874610040516	0.999958703820953	6.00571973307912
Golm2	118.367870246086	0.0169840772061608	0.339899676972265	0.00249170812985255	0.960188520245479	0.999958703820953	32.697807435653
Golph3	43.2446828206468	-0.000733460680891894	0.548048515359777	1.68717536297436e-06	0.998963617545757	0.999958703820953	14.2993326978074
Golph3l	49.2771700751693	0.375903082356648	0.500537099501808	0.563008289657379	0.453050690038275	0.999958703820953	16.3012392755005
Golt1b	21.2216520394122	0.0658957600345572	0.765722941581094	0.00719071195103282	0.932421931329395	0.999958703820953	8.10295519542421
Gon4l	95.23380399522	0.0196521203819824	0.37032747734944	0.00281468496626758	0.957689197482575	0.999958703820953	30.1239275500477
Gopc	76.1043580348552	0.234019296442899	0.409418556710907	0.326188068881812	0.56791235959299	0.999958703820953	24.1182078169685
Gorab	21.0075491502697	0.475064482754949	0.756142629127964	0.393884114178803	0.530264779757399	0.999958703820953	7.62631077216397
Gorasp2	35.3077915681041	0.117396818412154	0.587361923726072	0.0398657753359934	0.841743248339707	0.999958703820953	12.0114394661582
Gosr2	25.1165995097907	0.284226770370279	0.694910335228151	0.16617558298417	0.683533297888214	0.999958703820953	9.34223069590086
Got1	18.2916400500216	0.00795214661287015	0.820288210647132	9.20994005397802e-05	0.992342944466335	0.999958703820953	6.48236415633937
Got2	41.8160164825109	0.502365379721524	0.553388721404634	0.812579749706106	0.367358644454415	0.999958703820953	12.7740705433746
Gpaa1	30.3062888088936	0.417730673201212	0.630651181373553	0.437981858296478	0.508098138206033	0.999958703820953	10.5815061963775
Gpalpp1	11.4979085170149	-0.215533928985557	1.00566488058356	0.045793850659809	0.830550973357042	0.999958703820953	4.38512869399428
Gpam	16.5630830536002	0.271727594072337	0.87182039734666	0.0918406250139583	0.761850094741115	0.999958703820953	6.00571973307912
Gpat4	37.1062300408186	-0.0672320815027466	0.573398725975744	0.0137117064008798	0.906783190446909	0.999958703820953	12.0114394661582
Gpatch1	48.3350093379144	0.0477341860328802	0.504999538589126	0.00892714661515015	0.924725026506471	0.999958703820953	16.8732125834128
Gpatch11	26.4973948150708	0.397509625692519	0.673471635293402	0.346639428457809	0.556021660664424	0.999958703820953	9.72354623450906
Gpatch2	72.3044893290609	0.27982471843425	0.418528247516147	0.446632473388945	0.503938492449319	0.999958703820953	21.4489990467112
Gpatch2l	21.634275025535	-0.149988460744016	0.751202197415431	0.0393253156854243	0.842805566754377	0.999958703820953	7.91229742612011
Gpatch4	37.2102285451003	0.583611252299436	0.596365221848386	0.924244369380087	0.336363001778836	0.999958703820953	12.7740705433746
Gpatch8	405.464156063488	0.113396745030707	0.207520554199053	0.298395853052497	0.584889828782629	0.999958703820953	71.9733079122974
Gpbp1	131.69310016666	0.222868619642365	0.322971881639532	0.475375112982576	0.490524702683952	0.999958703820953	36.2249761677788
Gpbp1l1	51.415474159609	-0.0695343523942923	0.491484769428918	0.0200178490235636	0.887487245157957	0.999958703820953	17.5405147759771
Gpc1	40.933938979266	-0.207708625387962	0.54635082273543	0.144470566992755	0.703876500540974	0.999958703820953	14.5853193517636
Gpc5	2304.39202150521	-0.192465123046383	0.140378902695605	1.87694031164797	0.170682309138422	0.999958703820953	86.1773117254528
Gpc6	795.3239647994	-0.0171358200134117	0.171855582713359	0.0099386079730337	0.920588401588105	0.999958703820953	76.6444232602478
Gpcpd1	193.97183730153	0.154314142984398	0.272425668185426	0.320773225114394	0.571143335135778	0.999958703820953	47.4737845567207
Gpd1	45.8446274405952	0.749425278654503	0.572794778230121	1.59284712200513	0.206919830712815	0.999958703820953	11.3441372735939
Gpd1l	8.19640987631264	-1.45976901314425	1.22025347321916	1.41259092718427	0.234626760366189	0.999958703820953	3.05052430886559
Gpd2	71.726646742075	-0.329296430577025	0.424351248923036	0.600450611616736	0.438406148971601	0.999958703820953	20.8770257387989
Gpi	36.6277674070416	0.155349129916826	0.593019932199002	0.0673585048479346	0.795222349085868	0.999958703820953	12.3927550047664
Gpkow	36.4144288864668	-0.0953845855062698	0.577641726230192	0.027256035423072	0.868869979815075	0.999958703820953	12.3927550047664
Gpld1	44.7032057565925	0.219646021185361	0.523224757302298	0.176128293307393	0.674721856799993	0.999958703820953	13.9180171591992
Gpm6a	493.044765508473	-0.0342392252083503	0.195947282978838	0.0304984079706685	0.861364139626229	0.999958703820953	72.5452812202097
Gpm6b	1469.55239333967	-0.0418717014271813	0.148939298758738	0.0790204761942732	0.778629245344361	0.999958703820953	95.5195424213537
Gpn1	23.8465024831788	-0.401728234962708	0.708300460588873	0.32134549003586	0.570800174530439	0.999958703820953	8.57959961868446
Gpn3	6.16811314581748	-0.0979598364260305	1.39605814119901	0.00454578681003426	0.946245397063826	0.999958703820953	2.28789323164919
Gpnmb	40.1893699796345	0.0485006417126641	0.550278778794917	0.00776788361193326	0.929768903447155	0.999958703820953	11.7254528122021
Gpr107	53.03880641222	-0.206422876730378	0.485216971603518	0.180919736685667	0.670584021974314	0.999958703820953	18.1124880838894
Gpr108	23.0301262573149	-0.0403441411824675	0.722620635721335	0.00310638047138667	0.955552986564689	0.999958703820953	8.67492850333651
Gpr137	10.7210276213452	0.23852234984826	1.04251464933049	0.0520238508219286	0.819578314405531	0.999958703820953	4.00381315538608
Gpr137b	54.6483674885905	-0.289379514544441	0.484334004666014	0.35438747233529	0.55163993465374	0.999958703820953	17.9218303145853
Gpr137c	257.446540521402	-0.113469634861161	0.244536496200301	0.215283686890487	0.642657252039208	0.999958703820953	54.1468064823641
Gpr143	9.9535197506473	-0.317403554828663	1.0863158657681	0.084150078527049	0.771750193892914	0.999958703820953	3.81315538608198
Gpr149	14.4087492391508	-0.00320274835899901	0.908209292669474	1.224776996267e-05	0.997207663936222	0.999958703820953	4.38512869399428
Gpr153	8.74207432009868	0.357006808476221	1.18006283681997	0.0860589266312779	0.769248511385256	0.999958703820953	3.14585319351764
Gpr155	93.8783982417997	0.0431489202165403	0.383745594378354	0.0125478604765092	0.910809742653912	0.999958703820953	26.5014299332698
Gpr158	82.9680549402219	0.131791735263946	0.395378557961652	0.110834712969485	0.739195820922429	0.999958703820953	20.4003813155386
Gpr161	10.0207129749696	-0.685663427786037	1.08363953130584	0.396764093910914	0.528765163089899	0.999958703820953	3.62249761677788
Gpr17	23.0086597826414	-0.059023313688643	0.730921438841334	0.00645514059138463	0.935963752186401	0.999958703820953	8.19828408007626
Gpr176	46.8413910895796	-0.194250727197855	0.512387437399583	0.143675243745804	0.704654318574335	0.999958703820953	14.0133460438513
Gpr180	60.2062830820353	0.145063514585848	0.457792910121286	0.100134992066433	0.751667698406333	0.999958703820953	21.067683508103
Gpr19	24.8824618521937	-0.243873333094709	0.756087855044396	0.094224981026148	0.758873149876579	0.999958703820953	9.43755958055291
Gpr21	7.42420142501127	0.672285667329412	1.28684277509783	0.246345415830206	0.619660220004938	0.999958703820953	2.66920877025739
Gpr37l1	141.298724473328	0.453680880479618	0.310992475466449	2.12291115072087	0.145110492922012	0.999958703820953	40.8007626310772
Gpr63	16.2650079112159	-0.0390112539880233	0.861168945001248	0.00201676897126646	0.964180280717996	0.999958703820953	5.24308865586273
Gpr85	34.5543160318967	0.190594515918541	0.591792095461225	0.103661898901784	0.747478694846928	0.999958703820953	11.8207816968541
Gpr89b	71.1646266884166	0.0665588813334368	0.421922961383871	0.0248806402227864	0.874664845360856	0.999958703820953	23.5462345090562
Gprasp1	121.010702371229	-0.111361177763972	0.341632716661117	0.105745561642983	0.745040737752137	0.999958703820953	33.7464251668256
Gprc5b	18.0822246066331	-0.285130615756569	0.811455958324865	0.123374454514014	0.725403053190613	0.999958703820953	6.57769304099142
Gps1	21.2550931440627	0.155882813325296	0.746174401834039	0.0436229894634685	0.834556615339781	0.999958703820953	7.81696854146807
Gps2	18.9915983737673	0.0520709450736455	0.790835786099152	0.00432715065165468	0.947552118575742	0.999958703820953	6.67302192564347
Gpsm1	61.509786357912	0.31117140520797	0.459445192372556	0.455549714291784	0.499711197887492	0.999958703820953	19.6377502383222
Gpsm2	117.970458659838	-0.0515038967468995	0.336582698446169	0.0234176117739722	0.878376083763457	0.999958703820953	33.7464251668256
Gpt2	407.159642531457	0.126710144499906	0.208270060493658	0.36963880089619	0.54320121843506	0.999958703820953	72.3546234509056
Gpx4	32.5767898194344	0.126041999124684	0.613541299771772	0.0421952207715037	0.837248094768822	0.999958703820953	11.0581506196378
Gpx7	10.2832761733404	-0.471605713749366	1.06308955042486	0.196510693433407	0.657552179030315	0.999958703820953	3.81315538608198
Gpx8	27.72287258011	0.544991071290478	0.658226059447843	0.683589922563716	0.408353281463961	0.999958703820953	9.81887511916111
Gramd1a	39.9503893346368	-0.0360489899719587	0.555520797336603	0.00420866382549079	0.948274150455064	0.999958703820953	14.7759771210677
Gramd1b	679.711362825751	-0.18668362195382	0.177321177853227	1.10740612249931	0.292646495729127	0.999958703820953	80.2669208770257
Gramd1c	73.0980001277022	-0.330474443728289	0.420619619057732	0.615010774148558	0.432907378824683	0.999958703820953	23.069590085796
Gramd2b	55.9763949485909	-0.00209230998494719	0.499463194184778	1.68447603954291e-05	0.996725301950408	0.999958703820953	12.4880838894185
Gramd4	26.874117430063	-0.339603642660172	0.680893850596626	0.24409713560825	0.621262482469812	0.999958703820953	9.81887511916111
Grb14	137.298960168532	-0.0409920240569741	0.319901435283112	0.0163805054835819	0.898159776255394	0.999958703820953	33.8417540514776
Grb2	143.343160963054	0.134091317599298	0.32079570400193	0.173608138035554	0.67692484895981	0.999958703820953	38.6081982840801
Greb1l	47.9116378930711	-0.657029936255934	0.511279605906209	1.64636026780633	0.19945504292855	0.999958703820953	12.2020972354623
Grhl1	54.9852424872826	0.29655454151581	0.49328940279799	0.355437586421765	0.551051066918111	0.999958703820953	15.6339370829361
Grhpr	15.024437497755	0.316506420281909	0.893898387077529	0.124849275953693	0.723833433664644	0.999958703820953	5.14775977121068
Gria1	210.294376425433	-0.35181634793414	0.276892318703547	1.60431380735548	0.205292951123463	0.999958703820953	38.3222116301239
Gria2	1314.97456005913	0.0973806794580458	0.150933011269138	0.416210756510679	0.518833884542303	0.999958703820953	94.5662535748332
Gria4	1687.40797862303	-0.00890603267812238	0.145170516251869	0.00376334131255618	0.951083594769142	0.999958703820953	93.7082936129647
Grid1	1345.31597710536	-0.064529485518945	0.15030098157647	0.184316962716181	0.667689262045868	0.999958703820953	95.0428979980934
Grid2	4108.79683652196	-0.0966991371059282	0.129592990536884	0.556629464690239	0.455621479204141	0.999958703820953	99.7140133460439
Grid2ip	27.39050134929	-0.105713655364608	0.667864071110083	0.024863794896504	0.874706930746602	0.999958703820953	10.1048617731173
Grik1	490.326698785352	-0.115475395924633	0.20407807491964	0.319063040044156	0.572171268334489	0.999958703820953	62.6310772163966
Grik2	2197.96128514654	-0.212485175779704	0.139308720512893	2.32417246607067	0.127377944872975	0.999958703820953	97.1401334604385
Grik3	135.470578451042	-0.134994385505942	0.324750431118204	0.172085351673502	0.678265100865621	0.999958703820953	36.0343183984747
Grik4	331.813881589383	-0.247789740213909	0.223198489853829	1.23140879891334	0.267133235089062	0.999958703820953	64.0610104861773
Grik5	186.886387212745	-0.158498050949338	0.279604852475036	0.320948588621398	0.571038134871936	0.999958703820953	47.1877979027645
Grin1	55.3929319390594	0.140162405035014	0.481013998534954	0.0843854069315597	0.771440127040904	0.999958703820953	16.5872259294566
Grin2b	23.7355213257243	-0.937649027636935	0.75775676751381	1.43971894970232	0.230184825899129	0.999958703820953	5.81506196377502
Grin3a	458.730105840095	-0.110757977375273	0.200211114040032	0.305901795065587	0.580205963979388	0.999958703820953	71.4966634890372
Grina	17.3622853394563	-0.249338379534677	0.829542072262886	0.0901584784316718	0.763975779737069	0.999958703820953	6.76835081029552
Grip1	917.863031874868	-0.0923352250189624	0.168880711688483	0.298465476093781	0.584846032430534	0.999958703820953	81.8875119161106
Grip2	5.25229210858759	-0.575605482922149	1.47701176565427	0.150354312292666	0.698196994516642	0.999958703820953	1.90657769304099
Gripap1	72.5207686058974	0.00273999666081409	0.42026529282614	4.21961134513538e-05	0.994817095186332	0.999958703820953	22.4976167778837
Grk2	9.47396463017994	-0.0700872933000322	1.10257401027952	0.00403766495674418	0.949334419434455	0.999958703820953	3.52716873212583
Grk3	88.1112680542218	-0.0696899000567446	0.390174219697682	0.0317515863385154	0.858573960689387	0.999958703820953	24.0228789323165
Grk4	371.890562818797	0.0182221804644169	0.213269724261919	0.00729790328384183	0.931921319394325	0.999958703820953	66.9208770257388
Grk5	226.045396760553	-0.119334523646283	0.273587261630638	0.188671391300439	0.664024714938183	0.999958703820953	48.8083889418494
Grk6	23.9422485854143	-0.0348726477901309	0.707164724819465	0.00242008126765469	0.960764436577448	0.999958703820953	8.48427073403241
Grm1	5.25345803912186	-3.59833065117174	4.77697118843357	0.31284298921042	0.575940830985146	0.999958703820953	0.571973307912297
Grm3	60.5960253360982	-1.70007356217595	0.493364512238978	11.4362498968498	0.000720250084665293	0.999958703820953	4.57578646329838
Grm5	692.934184672434	-0.108957504768935	0.194585464523175	0.311308062817872	0.576878612853913	0.999958703820953	72.6406101048618
Grm7	1396.32724415904	0.0134238042536513	0.151196218210215	0.00787878949216747	0.929270624477243	0.999958703820953	88.0838894184938
Grm8	9.95975117010182	-1.17282803845596	1.30863309586538	0.778686815139597	0.377543059488872	0.999958703820953	2.19256434699714
Grn	11.7371030778453	-0.540906150766358	1.00787444607278	0.284311413505698	0.593889187437904	0.999958703820953	4.57578646329838
Grpel1	10.1766112058964	0.265461536665439	1.06704052302762	0.0618487652967019	0.803597397574441	0.999958703820953	3.62249761677788
Grpel2	15.8666094548801	-0.423733548975383	0.869595899545431	0.234224486934718	0.62840897408749	0.999958703820953	5.81506196377502
Grsf1	13.591340835591	-0.378423787846482	0.942780411779444	0.156827683893255	0.692094145415023	0.999958703820953	4.95710200190658
Gsap	11.1329511653296	-0.799663108632517	1.03511354126582	0.588538602615948	0.442984789055459	0.999958703820953	4.00381315538608
Gsdme	48.340208579673	-0.311172524462421	0.50810905535377	0.373551387978793	0.541074792827409	0.999958703820953	16.3965681601525
Gse1	27.9029168837221	-0.546283035151978	0.667677996906431	0.662409568569259	0.415710561668307	0.999958703820953	7.43565300285987
Gsg1l	101.639151028271	-0.318990841156333	0.374220855072464	0.71897451729722	0.396480492188393	0.999958703820953	27.5500476644423
Gsk3a	10.4191114313053	0.139490023763083	1.10855783552768	0.0141147422273811	0.905429466527195	0.999958703820953	3.90848427073403
Gsk3b	253.025620324455	-0.0435964405183945	0.247175798805839	0.0310664257037345	0.860092274664013	0.999958703820953	57.5786463298379
Gskip	27.2922809791887	-0.0431661205644268	0.663763938098103	0.00422983867149185	0.948144373740133	0.999958703820953	9.62821734985701
Gsn	62.5907276585562	-0.295180580108746	0.448080203174893	0.43371674662999	0.510170810205264	0.999958703820953	19.8284080076263
Gspt1	67.5298501780738	0.244058799553367	0.43557357852719	0.312504919570241	0.576147119057322	0.999958703820953	21.8303145853194
Gspt2	16.0273723254717	-0.560444613822218	0.861016245812513	0.422695820262611	0.515594938365144	0.999958703820953	6.19637750238322
Gsr	34.8442575236875	-0.247878602283827	0.590625411627396	0.176038297506775	0.674800206481282	0.999958703820953	11.534795042898
Gss	9.87932215261599	-0.322154576395512	1.08292383033137	0.0882464633339133	0.76641836365555	0.999958703820953	3.52716873212583
Gsta4	20.7375065041072	-0.0408470209916792	0.755207658681966	0.002925865924297	0.956862444400267	0.999958703820953	7.62631077216397
Gsta6	89.6625642316543	0.442597193991042	0.387157406217648	1.29543282146711	0.255049159598557	0.999958703820953	25.4528122020972
Gstcd	44.1821343916115	0.339321100056272	0.540205731880034	0.387528462004898	0.533601416316687	0.999958703820953	14.3946615824595
Gstk1	5.37579641394555	-0.843581776444396	1.47238756059541	0.3230292017161	0.569792867370891	0.999958703820953	2.19256434699714
Gstm1	12.5800932968337	0.155483737447219	0.961033380816442	0.0261276637576557	0.871588931793586	0.999958703820953	4.76644423260248
Gstm4	9.88262781719453	-0.0615273978891788	1.08179971929402	0.00322411377073095	0.954719426185634	0.999958703820953	3.62249761677788
Gsto1	18.9163903185762	0.0870630351824955	0.792183740942748	0.0120576259331422	0.912562263609949	0.999958703820953	6.86367969494757
Gsto2	13.9169451956071	0.031109094155967	0.921280386990151	0.00112958299169108	0.973188730508409	0.999958703820953	4.86177311725453
Gstp1	37.0865102556374	0.278753307555727	0.575627793855668	0.233667912873454	0.62881736338209	0.999958703820953	12.4880838894185
Gstt1	10.6618859498137	0.255883113385255	1.05281674959536	0.058313487313967	0.809181676405488	0.999958703820953	4.09914204003813
Gstt2	42.9930706602438	0.138521275591933	0.536483821607525	0.0665050041988167	0.796495166415365	0.999958703820953	14.2993326978074
Gstt3	5.40721660427659	-0.551415510289339	1.48086340372891	0.127464352947438	0.721075708782221	0.999958703820953	1.90657769304099
Gstz1	26.923944519081	0.2917692035532	0.666359801394357	0.191513821935541	0.6616596520208	0.999958703820953	10.1048617731173
Gtdc1	232.983274229122	-0.22165133309154	0.255878515733382	0.74871323820495	0.386883933196558	0.999958703820953	46.234509056244
Gtf2a1	34.6041712571499	-0.240607395760984	0.593155036793735	0.164216951087525	0.685303378298393	0.999958703820953	12.1067683508103
Gtf2b	25.6632291031277	0.160148742375561	0.683569471427607	0.0546694993597221	0.815128529070685	0.999958703820953	9.34223069590086
Gtf2e2	35.8072909100807	0.314736666380423	0.599709002131887	0.268849179134211	0.604104799304653	0.999958703820953	11.7254528122021
Gtf2f2	108.102836912372	0.115396363733716	0.352237479706725	0.107169365655317	0.743390076770802	0.999958703820953	29.9332697807436
Gtf2h1	85.5961402873495	-0.033537459722116	0.399979144924437	0.00695417446047486	0.933540093536195	0.999958703820953	25.1668255481411
Gtf2h2	36.9612139531784	-0.510045848220813	0.576000620759725	0.781915969271434	0.376555808094085	0.999958703820953	12.2020972354623
Gtf2h3	16.0150499585514	0.491148452333881	0.857123176199005	0.327331394824611	0.567234700777405	0.999958703820953	5.71973307912297
Gtf2h4	9.29877638054584	-0.701307722312065	1.12093322376242	0.390158162213979	0.532216276701321	0.999958703820953	3.52716873212583
Gtf2h5	18.0447134688364	0.455257753193946	0.820861146767005	0.302505948129991	0.582315664737478	0.999958703820953	6.48236415633937
Gtf2i	297.793697828252	0.0409894743425769	0.23068649645513	0.0315718046143729	0.858970707752208	0.999958703820953	64.5376549094376
Gtf2ird1	118.167374542395	0.115046999012504	0.337024624630822	0.116337722375164	0.733040977910516	0.999958703820953	33.1744518589133
Gtf2ird2	71.0062777766965	0.0756077659343689	0.421750429595689	0.0321357738912127	0.857729991863019	0.999958703820953	20.4957102001907
Gtf3c1	114.570575589973	-0.23543247309011	0.349119262240793	0.451806302789166	0.501478415826503	0.999958703820953	33.7464251668256
Gtf3c2	146.573772219466	-0.0243469014653986	0.307914870598851	0.00625181150361698	0.936978219830506	0.999958703820953	40.8007626310772
Gtf3c3	58.8126082379494	-0.0617602415399822	0.476845299427917	0.0165673087631113	0.897583911158747	0.999958703820953	18.9704480457579
Gtf3c4	8.04744257525101	0.262027084247836	1.19214479751059	0.0481557983481409	0.82630396883046	0.999958703820953	3.14585319351764
Gtf3c5	24.1076385927654	-0.308472873083467	0.711898621007618	0.185965569510238	0.666295868346117	0.999958703820953	8.96091515729266
Gtf3c6	35.6032972099702	0.1010400945321	0.588705227727444	0.0293249540602929	0.864030886325292	0.999958703820953	12.5834127740705
Gtpbp1	17.4970281107309	-0.284166588571425	0.825907284826494	0.117967600754103	0.731249330065449	0.999958703820953	6.48236415633937
Gtpbp10	9.22174819201864	-0.631693505747641	1.14580844245938	0.297271976757347	0.585597722285511	0.999958703820953	3.43183984747378
Gtpbp2	27.2715874587697	0.117321557430365	0.663762254916102	0.0311788672095439	0.859841928787043	0.999958703820953	9.81887511916111
Gtpbp3	8.78711021329581	3.10309820514198	2.45538392613782	0.911584840029832	0.3396942634527	0.999958703820953	2.95519542421354
Gtpbp4	11.518565315512	0.108475792433332	1.01276430321707	0.0113705816555587	0.915080193544823	0.999958703820953	4.67111534795043
Gtpbp6	13.6364587583188	0.766467879361266	0.931013150752579	0.671980673134318	0.412361905435598	0.999958703820953	5.05243088655863
Gtpbp8	37.3826832351548	0.317854700828874	0.58797885391978	0.285028528247896	0.593424123468502	0.999958703820953	12.3927550047664
Gucy1a1	11.2679314395094	-1.50502953679338	1.06249401111822	1.98636534480798	0.158721433908212	0.999958703820953	3.90848427073403
Gucy1b1	32.7285038149249	-0.061990244044097	0.617917750468792	0.00991341533217138	0.920688780169335	0.999958703820953	11.4394661582459
Guf1	23.8004647185087	0.114096891332046	0.712232799200563	0.0255140806126164	0.873092762331257	0.999958703820953	8.57959961868446
Guk1	21.9149255901569	0.799516959994654	0.741207488794139	1.15452122424549	0.282604695196327	0.999958703820953	7.72163965681601
Gulp1	28.0235407418128	0.180107652762017	0.653929640725403	0.0758139419035011	0.783052488359958	0.999958703820953	7.53098188751192
Gusb	12.2790688125009	0.235956734633381	0.984684748794665	0.0562131369021941	0.812584567088275	0.999958703820953	4.48045757864633
Gxylt1	69.7499886482472	-0.331657028685498	0.42627619072799	0.604847358572819	0.436734493176007	0.999958703820953	22.8789323164919
Gyg1	28.1057898926348	0.0259636886757061	0.653070459467827	0.00158001306390787	0.968292934682637	0.999958703820953	9.43755958055291
Gys1	38.2635861539065	0.300536034937167	0.564076660790975	0.283509355541582	0.594410232107668	0.999958703820953	12.5834127740705
Gzf1	10.9567977661445	-0.0144023871856274	1.02832948290728	0.000195945165369693	0.988831543554319	0.999958703820953	3.81315538608198
H1f0	11.2226299071719	1.21080749284784	1.04698650049068	1.31808558041035	0.250935918335904	0.999958703820953	3.71782650142993
H1f5	7.9315147486011	-0.911735515239824	1.23246771474114	0.525735252103413	0.468405387456905	0.999958703820953	2.47855100095329
H2ax	5.69886806363768	2.2177745893442	1.65037111977951	1.55423010503248	0.212512047694796	0.999958703820953	1.90657769304099
H2az1	9.45471133339456	-0.679609389536602	1.11528581880763	0.370074681828363	0.542963562961737	0.999958703820953	3.33651096282173
H2az2	133.041143357205	0.231421449609813	0.3190153384046	0.525924495472943	0.468325344042451	0.999958703820953	36.9876072449952
H3f3a	41.6274868231101	0.230089253646679	0.545346454177496	0.176967269468616	0.673992580606481	0.999958703820953	14.7759771210677
H3f3a.1	51.4695503422203	-0.248278456977747	0.494397429173513	0.251363742379016	0.616116457333881	0.999958703820953	17.349857006673
H4f3	6.4030368925184	1.09081914367467	1.38165848079958	0.588494570036072	0.443001850275767	0.999958703820953	2.38322211630124
H6pd	7.85203587928056	0.700741195643286	1.21020424093096	0.333833942632324	0.563410197262727	0.999958703820953	2.95519542421354
Habp4	11.8614623669885	0.367072121143073	0.994730485288684	0.135289664949699	0.713009368303663	0.999958703820953	4.09914204003813
Hacd1	70.1324698468714	0.559579006645679	0.425227216939826	1.72622993417421	0.18889308676549	0.999958703820953	21.5443279313632
Hacd2	103.183954627999	-0.00185468702030288	0.35662086689057	2.7048423042686e-05	0.995850372827912	0.999958703820953	29.9332697807436
Hacd3	84.3767121986914	0.287479170815444	0.391092316576095	0.539059753959904	0.462822656284726	0.999958703820953	26.1201143946616
Hace1	65.6130613341512	-0.117153875176226	0.445052723392708	0.0687834943151735	0.793116314722246	0.999958703820953	21.9256434699714
Hacl1	41.8981382961935	-0.0759116596745654	0.542148770674383	0.0195354874170839	0.888842184857008	0.999958703820953	14.0133460438513
Hadh	8.67029068093879	-0.0216577172514793	1.14931231428158	0.000355210622746682	0.984963134205037	0.999958703820953	3.05052430886559
Hadha	103.63307187906	0.293143522631242	0.362359827722268	0.651636226551261	0.419528292662334	0.999958703820953	30.791229742612
Hadhb	59.9509033178206	-0.0123220929331185	0.456509152029994	0.000728715174044936	0.978463941395798	0.999958703820953	19.8284080076263
Hagh	15.627935275741	1.07539247084906	0.875221533128563	1.49215241920872	0.221882799958337	0.999958703820953	5.62440419447092
Haghl	16.66460908828	0.349498354848105	0.844780691704808	0.170660554197568	0.679525418327236	0.999958703820953	6.00571973307912
Hap1	17.696239132435	-0.0909404979981871	0.834733705456344	0.0115212547048564	0.91452154683517	0.999958703820953	6.10104861773117
Hapln2	6.0042821135526	-2.04536001617583	1.47990566336018	1.83386496034793	0.1756717169631	0.999958703820953	0.953288846520496
Harbi1	8.63544607457661	0.196628467412659	1.19491900008699	0.0248804889027987	0.87466522334493	0.999958703820953	2.95519542421354
Hars1	32.1730497145427	-0.0220032989186662	0.61602888772305	0.00127376914005239	0.971529622066315	0.999958703820953	11.7254528122021
Hars2	56.3289111136312	0.150259029990239	0.470377526522574	0.101946179109337	0.749506525937975	0.999958703820953	18.5891325071497
Has2	20.8926317807795	0.171779151771015	0.777089486906626	0.0475119292766166	0.827450683706013	0.999958703820953	6.76835081029552
Hat1	38.2685845464095	-0.7128269269961	0.575671156733793	1.51583534030426	0.21825081990391	0.999958703820953	12.4880838894185
Haus1	12.829515866421	-0.115592475842351	0.959603656462624	0.0143550039865836	0.904631782752471	0.999958703820953	4.86177311725453
Haus3	37.746608340872	-0.420700248345256	0.571881989157958	0.53900243545522	0.462846443789789	0.999958703820953	11.2488083889418
Haus5	14.0718696912961	0.0727637018466251	0.91161678234164	0.00635091220985373	0.936481736521187	0.999958703820953	4.86177311725453
Haus6	21.699373891694	0.508702377340173	0.740474694409252	0.470598863196479	0.492711792429798	0.999958703820953	6.86367969494757
Haus8	12.4678274573923	0.339445926928706	0.965407034941524	0.123424396398811	0.725349729207385	0.999958703820953	4.19447092469018
Hax1	7.21464364309763	0.503479066424839	1.26172060943714	0.157929097178656	0.691070347399512	0.999958703820953	2.85986653956149
Hbb-b1	5.84690693707026	-0.437410226651072	1.44113225197726	0.0878265356716419	0.766958665701256	0.999958703820953	1.71591992373689
Hbp1	46.9315947622759	-0.0358668392945641	0.516263857408153	0.00481590567628842	0.944673834357113	0.999958703820953	15.7292659675882
Hbs1l	96.3197695137	0.145749741903317	0.370134857470671	0.154833219547811	0.693958697405298	0.999958703820953	28.789323164919
Hcfc1r1	19.4786932510207	-0.0923698481444349	0.782489929439969	0.0138963715012181	0.906160464808571	0.999958703820953	7.34032411820782
Hcfc2	45.6438573755326	0.449075710201486	0.528211044622643	0.713101609271821	0.398416071741477	0.999958703820953	15.9199237368923
Hcn1	9.4282745341809	-3.04014911720246	1.39499672962367	4.62758134908536	0.031461885767412	0.999958703820953	0.762631077216397
Hcn2	16.7741630886781	0.105009616454655	0.841408685753357	0.0155521273741641	0.900754590097218	0.999958703820953	6.57769304099142
Hdac1	52.4553801928826	0.116678652075047	0.490939489504344	0.0562448220008243	0.812532737821459	0.999958703820953	17.5405147759771
Hdac10	14.4687826163895	0.208351001448412	0.910843329685438	0.052088809957862	0.819467649564739	0.999958703820953	5.14775977121068
Hdac11	19.7821316942249	-0.187856006977721	0.772996525090259	0.059051920781215	0.808000741860474	0.999958703820953	7.14966634890372
Hdac2	90.0120857471373	0.413774046977206	0.383781229079054	1.15486161858212	0.282533750265711	0.999958703820953	26.6920877025739
Hdac3	27.561908860263	-0.186030866670759	0.665345994756566	0.077689737094456	0.780452968289844	0.999958703820953	9.81887511916111
Hdac4	144.307543957863	-0.0316953950470766	0.309050124754973	0.0105066690514093	0.918358190413728	0.999958703820953	40.6101048617731
Hdac5	33.9462409739225	-0.52369182941068	0.600101436711308	0.760093396474637	0.383299296043327	0.999958703820953	11.7254528122021
Hdac6	23.1409885950446	-0.0751631997252806	0.7175022493767	0.0109660223382875	0.916598961680808	0.999958703820953	8.48427073403241
Hdac7	33.8123531864331	-0.166561730236617	0.606724109259176	0.0746792292108047	0.78464182625401	0.999958703820953	12.0114394661582
Hdac8	213.574242054591	-0.0823933954069832	0.261996284554999	0.098901230256061	0.753152206174479	0.999958703820953	46.9971401334604
Hdac9	633.950631234468	0.0832462771732775	0.199134455092415	0.173507032056165	0.677013621278061	0.999958703820953	69.7807435653003
Hddc2	24.4767933147363	0.247667134648083	0.697389411708692	0.126033185336421	0.722580954602413	0.999958703820953	8.00762631077216
Hddc3	7.0718860409543	-0.102052367634634	1.26773639749091	0.00647793685632436	0.935851023668126	0.999958703820953	2.76453765490944
Hdgf	34.4971132451539	0.00035351206513868	0.596197852562059	3.50867264131693e-07	0.999527380690515	0.999958703820953	11.7254528122021
Hdgfl2	69.1136975527137	0.341097762958336	0.427326902485115	0.636157424508042	0.425105684346987	0.999958703820953	22.8789323164919
Hdgfl3	118.593911111556	0.169113892081305	0.335171710254404	0.25450119341248	0.613923331105066	0.999958703820953	32.4118207816969
Hdhd2	39.8488501651075	0.178160415530481	0.552914375964076	0.103782270382318	0.747337123584504	0.999958703820953	13.6320305052431
Hdhd5	23.8914563468453	-0.110212572598181	0.718695374826991	0.0230856288226775	0.87923460891143	0.999958703820953	8.86558627264061
Hdlbp	95.6722548853634	0.173303960875611	0.39129034791866	0.19300583113835	0.660426576898106	0.999958703820953	28.2173498570067
Hdx	38.0215156949714	0.0599929599711491	0.588862461283218	0.0100705154909946	0.920064909053965	0.999958703820953	13.6320305052431
Heatr1	11.2658370813461	0.176274077079907	1.02124486324313	0.0293176266463675	0.864047709277673	0.999958703820953	4.38512869399428
Heatr3	58.6483107855609	0.398263473224943	0.464171577269676	0.733547319620385	0.391735775136049	0.999958703820953	19.6377502383222
Heatr5a	70.4405503599486	-0.134227058977975	0.428884098833276	0.0976366806500195	0.754684356352135	0.999958703820953	22.1163012392755
Heatr5b	102.216352615576	0.0937598494105595	0.358938961423413	0.0681839936203161	0.793999467912771	0.999958703820953	32.0305052430887
Heatr6	30.6808349679196	-0.451696516259079	0.629626775140522	0.513739614107635	0.473524471441741	0.999958703820953	10.9628217349857
Heca	42.7719765322417	0.0621563261392423	0.540039941034561	0.0132040737573469	0.908517266985485	0.999958703820953	13.3460438512869
Hectd1	174.740048842886	-0.0542491395384287	0.285203328944087	0.0361764934014062	0.849151477166685	0.999958703820953	47.9504289799809
Hectd2	191.291560695012	-0.0807034064972192	0.276328226715086	0.0852318793089069	0.770328681295467	0.999958703820953	45.1858913250715
Hectd3	5.46313464076031	0.133478358065569	1.44671329359611	0.00849507082634915	0.926563999192653	0.999958703820953	2.00190657769304
Hectd4	288.444816029065	-0.203893113361708	0.235648382195934	0.747320679274566	0.387325847630632	0.999958703820953	60.7244995233556
Hecw1	182.641382843806	-0.161836750743848	0.279336251749631	0.335552248259866	0.562407869244738	0.999958703820953	39.8474737845567
Hecw2	196.801905818399	0.0888802909628615	0.270851308326108	0.107676049312971	0.742805592678116	0.999958703820953	44.9952335557674
Heg1	44.9207330617662	0.0196309514314722	0.522281619006181	0.00141271873647497	0.970017650132812	0.999958703820953	13.8226882745472
Helb	50.3255442928582	0.445341198187132	0.49700390930334	0.800835895815329	0.370843567883098	0.999958703820953	16.1105815061964
Hells	20.1559135529554	0.278897459539238	0.769487756042136	0.130462477144281	0.71795300794496	0.999958703820953	5.05243088655863
Helq	12.0310864665472	-0.305354466531795	0.98709402134067	0.095089455830454	0.757804015756704	0.999958703820953	4.38512869399428
Helz	258.222501643401	0.0456130011956809	0.243329168014513	0.0351369443014136	0.851308990268861	0.999958703820953	59.4852240228789
Hepacam	119.732692533823	0.249767661815057	0.345812584667417	0.516393602699203	0.472384135946847	0.999958703820953	33.3651096282173
Herc1	295.197382954481	-0.160540008155888	0.232813202157735	0.475285984358536	0.490565366926583	0.999958703820953	62.4404194470925
Herc2	176.171778656988	-0.126872622505451	0.300522167233081	0.176596474380581	0.674314641167904	0.999958703820953	47.7597712106768
Herc3	99.8744561578134	-0.358870068678961	0.363463245803659	0.972686978973073	0.32401096714194	0.999958703820953	29.2659675881792
Herc4	195.470147476509	-0.117338570489256	0.271969809974391	0.186132297846761	0.666155358780842	0.999958703820953	48.4270734032412
Herc6	5.37910207852408	-0.279050007525329	1.4533676468842	0.036285978851577	0.848926127192568	0.999958703820953	1.81124880838894
Herpud1	29.0719045072785	-0.0615298618706319	0.655692641085072	0.00868482444826668	0.925750707643771	0.999958703820953	10.9628217349857
Herpud2	83.5531071627905	0.087995166303878	0.39291424737932	0.050132194063174	0.822833405750323	0.999958703820953	25.9294566253575
Hes1	30.0136137575234	0.405256326876394	0.634038263981725	0.40784273834872	0.52306648189746	0.999958703820953	9.24690181124881
Hes6	13.6618483101786	1.15142564020296	0.966383950882362	1.34531996890129	0.246097955479466	0.999958703820953	4.48045757864633
Hexa	24.9433501449453	-0.192448286202517	0.700899546797452	0.0745519463384987	0.784820912702236	0.999958703820953	8.48427073403241
Hexb	31.3407861654664	-0.117769984758896	0.631644832784218	0.0343371226512375	0.852991552639438	0.999958703820953	11.3441372735939
Hexd	30.0402190966888	-0.385144143403963	0.640500355219953	0.360393297880897	0.548287889042534	0.999958703820953	11.2488083889418
Hexim1	14.6120520145374	0.275878569701471	0.894678737561555	0.0950051072877507	0.757908098458178	0.999958703820953	5.24308865586273
Hfm1	13.9611261050191	-0.0493758225592398	0.92438994626336	0.00284447627005946	0.957466084104556	0.999958703820953	4.19447092469018
Hgs	31.544088940853	0.0159776352636168	0.621531662451796	0.00065870403607704	0.979524357076675	0.999958703820953	11.534795042898
Hgsnat	24.6886830259907	0.0457394572497172	0.695666879182697	0.00431609585254833	0.947619060644465	0.999958703820953	8.38894184938036
Hhat	18.5777273593073	-0.229918453237434	0.80904076197827	0.0791207138761649	0.778492546879218	0.999958703820953	6.48236415633937
Hhip	15.1599295679394	-0.157516907893216	0.91783857011407	0.0281850044792833	0.866674614885038	0.999958703820953	4.00381315538608
Hhipl1	9.75569909580543	0.322968084530536	1.1127569458462	0.0805620664005993	0.776537156093637	0.999958703820953	3.52716873212583
Hiatl3	119.993785134065	-0.0973072431748312	0.337914798052412	0.0826640344656298	0.773719137604041	0.999958703820953	34.699714013346
Hibadh	142.403204749728	-0.29272304206088	0.320580441095454	0.828674108604531	0.362656204702459	0.999958703820953	37.4642516682555
Hibch	57.0344250017654	0.0163618708422754	0.46717586757351	0.00122586608847186	0.972069876684285	0.999958703820953	17.8265014299333
Hic2	11.8572649967028	-0.108298141249931	0.989909567491493	0.0119698954836629	0.91287966798313	0.999958703820953	4.57578646329838
Hid1	23.6501437725068	-0.114198015103998	0.723778827685303	0.0246503754067007	0.875241396005541	0.999958703820953	7.81696854146807
Hif1a	110.014460998197	-0.399642447824371	0.349428496119246	1.30573662014179	0.253168016674017	0.999958703820953	31.5538608198284
Higd1a	15.2325228832757	-0.401935804805476	0.884960403990328	0.203746782717527	0.651713397840332	0.999958703820953	5.62440419447092
Higd2a	14.2089896995202	0.668311354261763	0.909701843902578	0.536267186649873	0.463983855794283	0.999958703820953	5.05243088655863
Hikeshi	21.7580169020704	0.365874180612153	0.754137756755203	0.229067064895869	0.632216450231578	0.999958703820953	7.43565300285987
Hinfp	6.1410090772247	-0.760341657639023	1.49518289773764	0.189479845772489	0.66334989034414	0.999958703820953	2.00190657769304
Hint2	19.401902633671	0.76769024678188	0.826372779507506	0.798496664461226	0.371543222536499	0.999958703820953	7.24499523355577
Hint3	10.6383985608207	-0.0284477076974928	1.05083080040905	0.000733089420577926	0.978399416779366	0.999958703820953	4.00381315538608
Hip1	693.079646753657	0.0195688872661339	0.178960324969124	0.0119394760800873	0.912989998547394	0.999958703820953	85.4146806482364
Hip1r	108.93267791689	-0.0813057579572043	0.349848704760341	0.0539194689334153	0.816378281186451	0.999958703820953	32.5071496663489
Hipk1	82.8398178815012	0.117261830336016	0.39846809619031	0.0861467051832392	0.769134199121138	0.999958703820953	24.8808388941849
Hipk2	499.132050924371	0.0112778437652263	0.194585832786691	0.00335708961254255	0.953796104946187	0.999958703820953	76.2631077216397
Hipk3	61.0219683831753	0.0020973706471119	0.457750987289798	2.09416959648934e-05	0.996348725612278	0.999958703820953	18.8751191611058
Hira	122.599025958416	-0.282744093316542	0.331193725526004	0.728289812434063	0.393438089107186	0.999958703820953	34.1277407054337
Hirip3	28.0670543818456	0.845526331565415	0.668818363698897	1.57477460672507	0.209514977686585	0.999958703820953	9.62821734985701
Hist1h2bo	22.359599314068	0.382832118722341	0.798732603152541	0.20719810918574	0.648972417343437	0.999958703820953	6.10104861773117
Hist1h2bq	18.8942329874511	0.924518687546791	0.80330045626723	1.30285927612224	0.253691603740645	0.999958703820953	5.52907530981888
Hist3h2ba	75.1045733983425	0.668682068964998	0.415198446839215	2.57499912841455	0.108564161450086	0.999958703820953	22.4022878932316
Hivep1	66.3267994198243	0.250711880487524	0.449192100364102	0.308241350832859	0.578761373029303	0.999958703820953	20.4957102001907
Hivep2	299.939457705139	-0.0603258673422664	0.232528012336647	0.0672718014507012	0.795351254893722	0.999958703820953	57.8646329837941
Hivep3	6.0986247140764	-0.104151537598486	1.37119345078347	0.00562114469289909	0.940235165090213	0.999958703820953	2.09723546234509
Hjurp	9.62426198910939	0.313933951698923	1.10280577405144	0.0802335511308598	0.776981158779652	0.999958703820953	2.47855100095329
Hk1	55.1731008407801	-0.173136970924265	0.474763949832696	0.132979334440392	0.715362744770251	0.999958703820953	18.0171591992374
Hlcs	119.783592187259	0.103200638606083	0.341872498494743	0.090733809795843	0.763246333075941	0.999958703820953	28.884652049571
Hlf	46.6209597500661	0.425112361853163	0.513548458776828	0.683713339396657	0.408310974294353	0.999958703820953	13.441372735939
Hltf	32.532146902517	-0.904298009635392	0.656488113421707	1.79286317028971	0.180577703021356	0.999958703820953	10.4861773117255
Hm13	89.0495791581344	-0.110586246733333	0.381022326425752	0.0841929564204094	0.771693663328944	0.999958703820953	28.2173498570067
Hmbox1	125.300660672106	0.0581364576795593	0.330242986211048	0.0309436214829759	0.860366226924599	0.999958703820953	33.8417540514776
Hmbs	7.04839865196134	-0.524175287412504	1.28810549958144	0.161997194554019	0.687324365532856	0.999958703820953	2.76453765490944
Hmces	94.7941503843483	-0.102663314778377	0.370529719483211	0.0767489575118034	0.781752446615267	0.999958703820953	29.0753098188751
Hmcn1	125.135870905989	-0.272936467275879	0.328227758450018	0.691043616891704	0.405809634628758	0.999958703820953	29.8379408960915
Hmg20a	140.022949026078	-0.111327204007575	0.313774238330761	0.125686122328936	0.722947430283839	0.999958703820953	38.9895138226883
Hmg20b	14.814998467294	0.0278533259387496	0.889128513512593	0.000979138353169873	0.975037319114401	0.999958703820953	5.14775977121068
Hmgb3	5.7360445993406	0.102959444505413	1.40084998162771	0.00539395296351941	0.941453174487505	0.999958703820953	2.09723546234509
Hmgcl	22.1667168110069	-0.107565625180608	0.750295486299689	0.0199738196146768	0.887610227053424	0.999958703820953	7.81696854146807
Hmgcll1	105.34479408673	-0.144895847098185	0.354911478064053	0.166569491690097	0.683178780473998	0.999958703820953	28.9799809342231
Hmgcr	35.96902751591	0.458775702892554	0.58094989854884	0.622257866098963	0.430209484310573	0.999958703820953	10.5815061963775
Hmgcs1	20.9451254012321	0.299308975915474	0.756631325438291	0.155430338177361	0.693399024752862	0.999958703820953	5.91039084842707
Hmgcs2	4.99053858639325	-0.793851353659043	1.69242510396144	0.144058701102239	0.704278994538358	0.999958703820953	1.23927550047664
Hmgn1	16.4514713486885	-0.117535268506846	0.848514084618205	0.0190937987736461	0.890097914144644	0.999958703820953	6.10104861773117
Hmgn2	14.4297859473504	0.826288482788644	0.911251721405579	0.812786666218564	0.367297652484878	0.999958703820953	5.14775977121068
Hmgn3	79.6775421928731	0.175617269479204	0.402118336832246	0.190481667612289	0.662516031792642	0.999958703820953	24.6901811248808
Hmgxb3	42.7972020250401	-0.0781812659511529	0.534486691231275	0.0213864915681015	0.883730974191707	0.999958703820953	14.6806482364156
Hmgxb4	54.5949690275814	-0.248128348237042	0.478729054692262	0.2683494441989	0.604441134089833	0.999958703820953	16.4918970448046
Hmox2	43.4360344848567	-0.275679569697579	0.532968042459588	0.26685816519797	0.605447170978184	0.999958703820953	13.9180171591992
Hnmt	35.1058102648985	-0.196436499690309	0.587887458091663	0.111548328560946	0.738388224787587	0.999958703820953	11.9161105815062
Hnrnpa1	77.3282682391213	0.178475940512043	0.412032281107067	0.186391800451943	0.665936812540571	0.999958703820953	25.7387988560534
Hnrnpa2b1	534.86269586216	0.246689468264253	0.193608206042901	1.61848452518467	0.203303228438578	0.999958703820953	81.0295519542421
Hnrnpa3	75.6337828948075	0.130346188030532	0.410015704594253	0.101004548900029	0.750627450269457	0.999958703820953	23.7368922783603
Hnrnpab	16.5965608801726	-0.218936802792823	0.845079802760967	0.0667127073159008	0.796184622301292	0.999958703820953	6.38703527168732
Hnrnpc	184.923232789481	0.126274970719643	0.279764953665605	0.203585760073565	0.651841959628302	0.999958703820953	48.8083889418494
Hnrnpd	71.9530787855604	0.0764809211419611	0.429878826334014	0.0313570177897802	0.859446235796443	0.999958703820953	24.3088655862726
Hnrnpdl	72.5347424979298	0.00266906520922519	0.423151963685693	3.99648108917461e-05	0.994955988711119	0.999958703820953	22.5929456625357
Hnrnpf	50.9714092626189	-0.271974697573753	0.50179721328848	0.290670353967741	0.589791271652836	0.999958703820953	17.349857006673
Hnrnph1	149.756313528576	-0.132814548464046	0.303345314494369	0.191688435133756	0.661515047304479	0.999958703820953	42.7073403241182
Hnrnph3	54.8526072772929	0.14519242872575	0.476222970481872	0.0928341253711125	0.760604604878728	0.999958703820953	18.7797902764538
Hnrnpk	41.691432825312	0.150059359825023	0.54724073176443	0.0746756201726875	0.784646901894717	0.999958703820953	14.8713060057197
Hnrnpl	37.0286533343649	0.352156063626748	0.572644287608835	0.377396114282572	0.539000096868609	0.999958703820953	12.3927550047664
Hnrnpll	62.2903423756396	0.280923814506832	0.448353747582751	0.392075417454151	0.531210486812421	0.999958703820953	21.067683508103
Hnrnpm	174.790018338701	0.131365147429843	0.284686910451482	0.212857291471892	0.644537046845503	0.999958703820953	45.4718779790276
Hnrnpr	86.304612103119	0.124239688953127	0.386195155019645	0.103476612479	0.747696791250176	0.999958703820953	27.1687321258341
Hnrnpu	129.703016698726	0.114323897072025	0.322493064570714	0.125637115610637	0.722999224025962	0.999958703820953	36.7969494756911
Hnrnpul1	80.8740137264527	0.198495150202454	0.408803377185113	0.233869498604093	0.628669379488748	0.999958703820953	25.6434699714013
Hnrnpul2	31.9760387358773	0.0448758560206752	0.617839171468438	0.00524401294586596	0.94227120432666	0.999958703820953	11.0581506196378
Homer1	156.004389203483	-0.0366523383369515	0.299893425043281	0.0149301600220682	0.902749311003841	0.999958703820953	39.8474737845567
Homer2	20.7653100148384	0.194490791143143	0.78200955918997	0.0594589866903306	0.807353086234047	0.999958703820953	6.76835081029552
Homer3	6.76231134267566	0.0625727992946888	1.31851938105145	0.0021628353569092	0.962906717841247	0.999958703820953	2.66920877025739
Hook1	20.1669144476946	-0.297525486690188	0.781125696150382	0.142139527489636	0.706163229117142	0.999958703820953	7.24499523355577
Hook2	21.2428809429083	-0.375379284493809	0.761700435054673	0.238410047355309	0.625356827987322	0.999958703820953	7.91229742612011
Hp1bp3	111.135057275479	-0.0630609209366395	0.345560028172934	0.0332739819018215	0.855259744366059	0.999958703820953	33.6510962821735
Hpca	5.0930147692384	0.631254901041036	1.49592980493756	0.176709914301043	0.674216068733062	0.999958703820953	1.90657769304099
Hpf1	16.5393213715078	-0.0399198290909816	0.845861977285881	0.00221993197166981	0.962420652572417	0.999958703820953	6.10104861773117
Hprt1	10.0015049857929	0.199328299786332	1.1081420559503	0.0301096392877476	0.862241691980146	0.999958703820953	3.52716873212583
Hps1	12.1826685757357	0.342972001017186	0.988542210606349	0.117636505121045	0.731612163094468	0.999958703820953	4.48045757864633
Hps3	30.0194068248172	-0.158763017759968	0.634412654187703	0.0625344633519447	0.802534052921786	0.999958703820953	9.72354623450906
Hps4	22.924352995578	0.471729453671103	0.721604409607906	0.425250234666226	0.514328837241141	0.999958703820953	8.48427073403241
Hpse2	5.8459785094412	0.790905839715755	1.43383069555241	0.276332841397924	0.599114938426003	0.999958703820953	1.33460438512869
Hr	8.13054670985819	1.34882567917299	1.20702332479637	1.2319502355962	0.267028098694493	0.999958703820953	2.95519542421354
Hras	6.5118783159286	1.13435552384104	1.4514711011774	0.451665406970683	0.501545138385774	0.999958703820953	2.38322211630124
Hs1bp3	15.6539100674493	-0.0313672127429337	0.869800741486884	0.00130080791538134	0.971229162804826	0.999958703820953	5.71973307912297
Hs2st1	110.852502681454	-0.177919590566733	0.351116752502122	0.255871196294251	0.61297099456829	0.999958703820953	31.7445185891325
Hs3st1	44.7554749407171	-0.142333554617109	0.524761924414047	0.0735200307969848	0.786278917121091	0.999958703820953	11.2488083889418
Hs3st5	15.7576492800173	-0.144745802358354	0.864957318216783	0.0279743637221408	0.867169107393521	0.999958703820953	3.62249761677788
Hs6st1	34.2735099939003	-0.0398101152017379	0.597426478490854	0.00442698580127043	0.946951417383289	0.999958703820953	11.7254528122021
Hs6st2	71.2131237195669	0.086401540864297	0.426382481185001	0.0409396229254142	0.839654509995141	0.999958703820953	15.5386081982841
Hs6st3	51.8685340384045	-0.504838952183204	0.49720065424259	1.02438834926038	0.311480337174412	0.999958703820953	8.29361296472831
Hsbp1	18.3207283110119	0.485045179410686	0.816654557809724	0.343856558275604	0.557611557343865	0.999958703820953	6.86367969494757
Hscb	23.7505405985743	0.166915389625622	0.718577489630661	0.0529920902940688	0.817936276975554	0.999958703820953	7.91229742612011
Hsd17b12	85.1899468190381	0.262791785088561	0.390548854825748	0.451926109340363	0.501421692172097	0.999958703820953	26.4061010486177
Hsd17b4	71.264561575251	-0.0599501348843377	0.424061561932924	0.0199196054270026	0.887761846911028	0.999958703820953	22.5929456625357
Hsd17b8	5.74397740067869	-0.0417024887698323	1.43040676978899	0.000781702601184264	0.977694895540812	0.999958703820953	2.28789323164919
Hsdl1	7.31659944425141	-0.755391198822947	1.27080176785151	0.343583269287162	0.557768157442698	0.999958703820953	2.85986653956149
Hsdl2	53.0779672085927	0.197163869514817	0.487654258079009	0.162448648780707	0.686912038757745	0.999958703820953	18.0171591992374
Hsf1	40.2480497119329	-0.262701514499	0.55975871078679	0.217731762361794	0.640773663115028	0.999958703820953	14.2040038131554
Hsf2	72.6657393859288	0.0168501569214334	0.418140888185757	0.00162252183427825	0.96786946869373	0.999958703820953	22.7836034318398
Hsf5	16.3877392623193	-0.36392588556559	0.876621017717028	0.165512091756998	0.684131548695305	0.999958703820953	5.43374642516683
Hsp90aa1	27.4654483145033	0.109148687231242	0.674918844901814	0.0256473539912818	0.872764559209888	0.999958703820953	10.0095328884652
Hsp90ab1	53.7781998254377	0.291075777572516	0.489956456270815	0.348579023319843	0.554918614733905	0.999958703820953	17.6358436606292
Hsp90b1	127.882120844727	-0.30819499099988	0.330437860514082	0.865856298390696	0.352105020511933	0.999958703820953	36.4156339370829
Hspa12a	7.54347163816164	1.1179469566734	1.26659357440032	0.744346689870028	0.388272026232535	0.999958703820953	2.19256434699714
Hspa13	26.7848856260682	0.17131428427979	0.671269935701219	0.0647720250236006	0.799106610333609	0.999958703820953	9.43755958055291
Hspa14	13.0920790647918	0.0621894845203948	0.943912895230312	0.00432862903717179	0.947543172761451	0.999958703820953	5.05243088655863
Hspa4	107.049101260399	-0.00412201700109524	0.350618360091732	0.000138207022338577	0.990620166854629	0.999958703820953	32.2211630123928
Hspa4l	35.8417424718909	0.284113248194606	0.581803145672289	0.238268508135594	0.625459495807789	0.999958703820953	12.1067683508103
Hspa5	95.1011537838447	0.150869862392526	0.373264264547355	0.162875897416754	0.686522432635194	0.999958703820953	30.4099142040038
Hspa8	24.0202872311012	-0.152536902117385	0.708921052757013	0.0461236086110937	0.829951262041231	0.999958703820953	8.57959961868446
Hspa9	49.0012286768377	0.0289262091041656	0.505672854307434	0.0032682114366267	0.954411151297991	0.999958703820953	17.349857006673
Hspb11	54.2336369411827	-0.0081213617807827	0.478236210617661	0.000288465956092665	0.986449152269021	0.999958703820953	17.6358436606292
Hspbap1	40.2803615396989	-0.601642641230936	0.562155429324042	1.1330125412026	0.287133669493594	0.999958703820953	14.0133460438513
Hspbp1	39.0186809741945	-0.340000176600591	0.572770951086772	0.34759183336023	0.555479510578364	0.999958703820953	12.8693994280267
Hspd1	23.6562433056593	0.39311734096799	0.712033932481576	0.303655653077474	0.581599679060872	0.999958703820953	8.48427073403241
Hspe1	19.8764375728268	0.765313485688169	0.774843638586681	0.97034528806406	0.324594080155654	0.999958703820953	7.14966634890372
Hsph1	81.4502066548626	0.320235778714454	0.400924931966742	0.635576668925182	0.425317103117433	0.999958703820953	23.4509056244042
Htatsf1	59.2494594628326	-0.129758037032561	0.470375506346542	0.0751978767589385	0.783913782086056	0.999958703820953	20.5910390848427
Htr2b	20.0755429779278	0.664223074036283	0.77706707877573	0.717762476332293	0.396878839647862	0.999958703820953	6.86367969494757
Htra1	203.60255708123	0.288998277744601	0.26907878266111	1.15071320419307	0.283399900780913	0.999958703820953	46.8064823641563
Htra2	12.3749703881109	0.146573894621579	1.0035776748768	0.0205797291168963	0.885929769162042	0.999958703820953	4.67111534795043
Htt	257.511878825274	-0.0742212490133971	0.24350293232376	0.0929068424859878	0.760513730534369	0.999958703820953	56.9113441372736
Hunk	104.089249844572	0.142826509556927	0.362571548385922	0.154108530504253	0.694639617052332	0.999958703820953	30.1239275500477
Hus1	19.9042324978712	-0.190188858437329	0.771574768979502	0.0607526753881125	0.805310237177509	0.999958703820953	7.24499523355577
Hyal2	6.38378359573303	0.000530976025464547	1.33303053237577	1.37321407578384e-07	0.999704328697314	0.999958703820953	2.38322211630124
Hyal3	7.93517673580967	0.562543581866186	1.20150756877101	0.2184899238855	0.640192937208496	0.999958703820953	3.05052430886559
Hyou1	41.5380908917818	-0.129765664085337	0.546537751492554	0.056224940794646	0.812565256931802	0.999958703820953	13.9180171591992
Hypk	14.3264633664069	0.881118747967538	0.920943752225558	0.896832270790028	0.343632518185678	0.999958703820953	5.14775977121068
Iah1	16.4997308769335	0.424925024371999	0.848975704046046	0.248892411966594	0.617856046157638	0.999958703820953	5.81506196377502
Iars1	56.4947544745287	-0.128955242866786	0.471952538048422	0.0744426057007459	0.784974885721064	0.999958703820953	19.256434699714
Iars2	33.6742227210493	-0.419163978315758	0.601216048394524	0.485211652505573	0.486071087634439	0.999958703820953	11.4394661582459
Iba57	6.3569538202396	0.610975258658057	1.34075411791804	0.204671325802718	0.650976416298492	0.999958703820953	2.28789323164919
Ibtk	85.1810770043842	0.0693610595787795	0.388916343259794	0.0317979759849152	0.858471775002781	0.999958703820953	26.2154432793136
Ica1	141.037642701403	-0.0716938772882813	0.31198345033955	0.0527808383784318	0.818293183534669	0.999958703820953	36.3203050524309
Ica1l	15.1630344515346	-0.337787036541362	0.882428862121531	0.145821238991264	0.702561152033782	0.999958703820953	5.43374642516683
Icam1	8.01497520583831	1.34395652408698	1.22054478259232	1.18007966563905	0.277339777813367	0.999958703820953	2.95519542421354
Ice2	54.7864480972029	0.206233099041564	0.479777881733936	0.184156537805016	0.667825245870149	0.999958703820953	17.5405147759771
Id2	12.0929984195802	0.376421471613166	0.98010434617024	0.147063499091015	0.701357528275429	0.999958703820953	4.48045757864633
Id3	10.4086826415652	-0.379108641138744	1.07829194543069	0.121613935989302	0.727290595436217	0.999958703820953	3.52716873212583
Ide	94.3365367443649	-0.173344865528667	0.377342391472414	0.210423512424221	0.646435661682296	0.999958703820953	27.2640610104862
Idh1	43.3147066354649	-0.0937925324202327	0.539484397363813	0.0299228772656335	0.862665337818888	0.999958703820953	13.536701620591
Idh2	46.1849917134755	0.436612379818872	0.519012847586169	0.7035032053527	0.401609064262411	0.999958703820953	15.1572926596759
Idh3a	36.0742522597204	0.519996846902457	0.582639576364558	0.793077084882	0.373171301443347	0.999958703820953	11.63012392755
Idh3b	7.004336494002	-0.847555750329037	1.33033928117818	0.366306384790132	0.545024521060117	0.999958703820953	2.66920877025739
Idh3g	15.7947070642676	-0.230653294579777	0.876538147665943	0.0677477300755598	0.794644758843632	0.999958703820953	5.62440419447092
Idi1	7.91269980397644	0.301333531920384	1.21951077053703	0.0590508246664818	0.808002489002617	0.999958703820953	3.05052430886559
Idua	8.88354717198292	0.318859536063422	1.14162585856509	0.0771839872696205	0.781150489378567	0.999958703820953	3.24118207816969
Ier2	7.90799063768621	-0.051282611768571	1.21441336701253	0.00173899744030237	0.96673682699461	0.999958703820953	2.95519542421354
Iffo1	304.07342566506	0.266359819555342	0.229582524816181	1.344410939662	0.246257585545096	0.999958703820953	56.0533841754051
Ifi27	12.6651363162296	0.295940543721516	0.965819890879999	0.0930391333598344	0.760348506676553	0.999958703820953	4.48045757864633
Ifi44	11.7181326598461	1.26751647496536	1.00994815153363	1.55497127631466	0.212403043809206	0.999958703820953	3.62249761677788
Ifih1	18.9535668542791	-0.26420852797424	0.789723761320883	0.111889735748825	0.738002870850028	0.999958703820953	6.19637750238322
Ifit1bl	19.9934493004803	0.248404731042693	0.768934942878374	0.104221854917025	0.746820887933388	0.999958703820953	6.67302192564347
Ifitm10	36.1310987238332	0.451339560677944	0.584830306702676	0.592287834698386	0.441535788409172	0.999958703820953	10.9628217349857
Ifnar1	66.8016454422736	0.466511479341957	0.440676411689608	1.11055270203187	0.29196183494595	0.999958703820953	21.4489990467112
Ifnar2	53.9233995226876	-0.320391055681981	0.518026423367666	0.366645570937322	0.54483842114118	0.999958703820953	17.254528122021
Ifngr1	25.957048364496	-0.885167461755145	0.68740150733208	1.64810308662461	0.199217307889696	0.999958703820953	8.67492850333651
Ifngr2	10.922071911235	-0.382687766640367	1.03163651294796	0.137350150615717	0.710929662367059	0.999958703820953	4.00381315538608
Ifrd1	29.9347201280513	0.00767925130066203	0.641518185621549	0.00014183910685972	0.990497720756553	0.999958703820953	10.7721639656816
Ift122	52.2056512257088	0.0253666075393295	0.506110751786484	0.00246076881837354	0.960436256114153	0.999958703820953	16.5872259294566
Ift140	35.3390930069825	0.277618691939438	0.588101683541605	0.221731947211968	0.637723418430345	0.999958703820953	12.3927550047664
Ift20	44.171431308772	0.227772321306024	0.529151160736072	0.184439616427799	0.667585342165107	0.999958703820953	15.2526215443279
Ift22	5.25789298058493	0.38427207048608	1.46638476978731	0.0676482656868842	0.794792190032718	0.999958703820953	2.00190657769304
Ift27	6.90789953531489	0.727994847989044	1.30892447653358	0.299796756198521	0.584009864425578	0.999958703820953	2.19256434699714
Ift43	28.852558935305	-0.133818382504654	0.647491548391247	0.0427128862841109	0.836266837215704	0.999958703820953	9.62821734985701
Ift46	27.9714034439902	0.30392467121457	0.654957127526307	0.215128470400245	0.642777116175318	0.999958703820953	10.0095328884652
Ift52	25.5355274274841	-0.0642274920346212	0.687208001890047	0.00870161888981258	0.925679159627373	0.999958703820953	8.77025738798856
Ift57	22.9771575627797	-0.421401691760514	0.724049179268307	0.338392978019545	0.560758297426462	0.999958703820953	8.57959961868446
Ift74	65.9260604484609	-0.150982536291121	0.437171493716665	0.119248728903081	0.729850736175547	0.999958703820953	18.4938036224976
Ift80	55.4745636772736	0.0378442949365248	0.473724069372781	0.00637847956832971	0.936344321385731	0.999958703820953	18.3031458531935
Ift81	66.4900864833252	0.0540088243962827	0.435774619553852	0.0153496838750371	0.901399329427432	0.999958703820953	20.1143946615825
Iftap	33.4058881759209	0.47189412104919	0.604230564366366	0.608391121842864	0.435394225045354	0.999958703820953	10.6768350810296
Igdcc3	158.990725408759	-0.0620748965339548	0.295892351196165	0.0440068856228493	0.833840802449505	0.999958703820953	40.1334604385129
Igdcc4	72.1082879582997	0.0209118640892476	0.420225627194787	0.00247430972986251	0.960327640936151	0.999958703820953	21.8303145853194
Igf1r	246.75671065714	-0.122305692761609	0.253472121601845	0.231964007373122	0.630071355208368	0.999958703820953	50.4289799809342
Igf2r	46.3543415199348	0.166973886850546	0.519736199402813	0.102716543327219	0.748593713300362	0.999958703820953	15.2526215443279
Igfbp7	11.0783631867137	0.423767252055782	1.05364079676836	0.151086881186913	0.697498852090443	0.999958703820953	3.33651096282173
Ighmbp2	6.75760217638544	0.00705261175101185	1.31631523458875	2.73212859269734e-05	0.99582949494348	0.999958703820953	2.66920877025739
Iglon5	16.0418797340449	0.238082544775188	0.861553502865613	0.0755551206900478	0.783413874799102	0.999958703820953	5.43374642516683
Igsf1	7.60634874074566	0.101143175903263	1.25002163906555	0.00615343548732383	0.93747500444073	0.999958703820953	2.95519542421354
Igsf10	10.5181999200413	0.533806561697979	1.10049678377917	0.217087199632136	0.641268345317259	0.999958703820953	3.90848427073403
Igsf11	149.862996316576	-0.263127541157025	0.690227865997212	0.136376770151429	0.711909897273939	0.999958703820953	13.1553860819828
Igsf21	198.081021345617	-0.0913648058599668	0.280070958478308	0.105932543584188	0.744823265353093	0.999958703820953	48.2364156339371
Igsf3	8.12494583786085	0.635378302876209	1.19051086423677	0.283711576888948	0.594278772988873	0.999958703820953	2.38322211630124
Igsf8	24.7495024923333	0.235919402273208	0.732854907320711	0.0974640710201129	0.754894336319628	0.999958703820953	8.77025738798856
Igsf9b	26.5360804690886	0.298792543218151	0.691156655569885	0.182149408454379	0.669532543059786	0.999958703820953	8.57959961868446
Igtp	11.3565176946613	0.0921081482943362	1.0094505686937	0.00831527644975338	0.927343100458849	0.999958703820953	3.52716873212583
Ikbip	12.6641625809918	-0.326969658143543	0.96714573678015	0.112654050449564	0.737142535232852	0.999958703820953	4.67111534795043
Ikbkb	55.8555289701602	0.0470333289274258	0.472365648497353	0.00990845180399802	0.920708572236046	0.999958703820953	18.6844613918017
Ikbke	10.7462748346799	1.23087920550853	1.06262366461694	1.29446100379679	0.255227469206159	0.999958703820953	3.90848427073403
Ikzf2	320.984887587229	0.0317060165741955	0.232570872772339	0.0184997904953903	0.891810264858471	0.999958703820953	60.5338417540515
Ikzf4	33.5189269696168	0.614667896625743	0.606492971557547	1.0155332918396	0.31358087302361	0.999958703820953	11.63012392755
Ikzf5	28.3166324248075	0.170918520453091	0.650102252549667	0.0691014756840858	0.792649550127978	0.999958703820953	10.0095328884652
Il11ra1	6.64533633694409	0.387209540860389	1.32485368497483	0.0817264991791085	0.774971204907588	0.999958703820953	2.47855100095329
Il12a	32.4791632748683	0.202771982024591	0.608879262145615	0.110858794415833	0.739168521021071	0.999958703820953	10.5815061963775
Il12rb2	13.1154477023322	0.776242361647846	0.984701605886716	0.582452389069726	0.445352665013166	0.999958703820953	4.86177311725453
Il15	96.5487964430402	0.179328817905905	0.36728047434653	0.238304631739545	0.625433289364422	0.999958703820953	25.071496663489
Il17ra	8.40107943148899	0.23828934654315	1.19167968203289	0.0376873254190642	0.84607234033821	0.999958703820953	2.95519542421354
Il17rd	31.4961272927799	-0.196434046925996	0.622839652884739	0.0991660353150756	0.752832728722353	0.999958703820953	9.53288846520496
Il18bp	6.26027929037507	0.203531496432821	1.36779845913654	0.0209124351919741	0.885017755519315	0.999958703820953	2.38322211630124
Il1rap	205.077017060615	0.104228909097948	0.274876008930767	0.143232095191145	0.705088781924144	0.999958703820953	46.0438512869399
Il33	37.1075968206084	0.146129219082973	0.573573413181294	0.0647063410455289	0.799206317869974	0.999958703820953	12.0114394661582
Il3ra	9.32133534190975	0.168740103299132	1.11980890362181	0.0222639695865539	0.881387015971253	0.999958703820953	3.24118207816969
Il6st	40.4998127965478	0.082010698152982	0.55055644136823	0.022122222783274	0.881762417281223	0.999958703820953	14.2040038131554
Ildr2	100.059546399797	0.0123962110820451	0.361874620891846	0.00117310545712002	0.972677295608058	0.999958703820953	26.7874165872259
Ilf2	71.2570671260736	0.146461905034711	0.421338756790446	0.120759328712381	0.728212391148515	0.999958703820953	24.4041944709247
Ilf3	97.805849871785	0.101481814228408	0.367399061033258	0.0761918202701963	0.782526054755005	0.999958703820953	30.1239275500477
Ilk	27.4715845695778	0.195954550615164	0.661556338534098	0.0873950422362562	0.767515314621825	0.999958703820953	8.57959961868446
Ilkap	110.077808693974	0.0401175539631104	0.346285474574532	0.0134216679973775	0.907769899145464	0.999958703820953	32.7931363203051
Ilrun	62.3726649703055	-0.0983781306913506	0.451240334413298	0.0474022913463905	0.827646755509312	0.999958703820953	21.4489990467112
Ilvbl	9.05877214353895	-0.00337686972528512	1.13001347997095	8.85865544120179e-06	0.99762522031392	0.999958703820953	3.43183984747378
Immp1l	41.1740252458036	-0.219483770594178	0.546361257194346	0.161176285199456	0.688075840792862	0.999958703820953	13.8226882745472
Immp2l	193.148886468431	0.124359042176265	0.27311311849986	0.207222922792084	0.648952810897951	0.999958703820953	33.6510962821735
Immt	71.9419826581689	0.0504428634814108	0.419659936898069	0.0144463794665164	0.904330189555271	0.999958703820953	22.9742612011439
Imp3	11.0737727718761	-0.0938281800700398	1.02389703105044	0.00837540921191859	0.927081590839587	0.999958703820953	4.28979980934223
Imp4	6.09769628644734	0.760912274440147	1.37030337021658	0.306805028751679	0.57964739710184	0.999958703820953	2.28789323164919
Impact	193.898723604502	0.0602831147616921	0.272802713715232	0.0488271731932457	0.825116792358679	0.999958703820953	47.9504289799809
Impdh1	7.24236512429817	0.480286619285766	1.26061694233773	0.144857646609328	0.703498826905662	0.999958703820953	2.47855100095329
Impg2	10.1657657845317	-0.00497042203674187	1.091597569407	1.90584085579815e-05	0.99651677123348	0.999958703820953	3.71782650142993
Ina	50.4918024188439	0.409212593761858	0.495117525452773	0.681476470891131	0.409078769920549	0.999958703820953	15.8245948522402
Inava	106.283242980005	0.0966873141028674	0.356032694314885	0.0735968598027767	0.786169987495634	0.999958703820953	30.2192564346997
Ing1	30.2080920258648	0.470471773118559	0.631463164251949	0.553871211446388	0.456740219295865	0.999958703820953	10.3908484270734
Ing2	16.3128875297583	-0.0142345867164047	0.853152794828837	0.000278018038546435	0.986696790643798	0.999958703820953	6.00571973307912
Ing3	32.7108049440632	0.299557044118028	0.624515205987313	0.225672864089898	0.634751064210018	0.999958703820953	10.6768350810296
Ing5	5.23863968379956	-0.755759420370318	1.48336817968387	0.257460038712079	0.611870536664934	0.999958703820953	2.00190657769304
Inha	5.04234128212199	-0.738604261726524	1.51214162552093	0.233577016478858	0.628884116099699	0.999958703820953	2.00190657769304
Inhbb	16.3269198642489	0.515273902462245	0.85020512133461	0.366243461732939	0.545059057749091	0.999958703820953	5.71973307912297
Inip	16.6928790874071	-0.522659872996345	0.843355303037446	0.382488576740844	0.53627439223063	0.999958703820953	6.10104861773117
Inka2	179.872673144609	0.091625428692102	0.298182352064152	0.0935560956254093	0.759704078138971	0.999958703820953	39.8474737845567
Ino80	157.875108109976	0.0524427600593766	0.296648596390562	0.0312522414661274	0.859678815267348	0.999958703820953	42.8979980934223
Ino80b	11.0962497037093	0.162527424788544	1.03645874958359	0.023767256347039	0.877478591984556	0.999958703820953	4.00381315538608
Ino80c	7.89671544984766	0.912718609622836	1.26136950581866	0.469458736068702	0.493236280681183	0.999958703820953	2.76453765490944
Ino80d	75.7633414257093	0.061677726132653	0.411230889174889	0.0224481806481123	0.880900973336623	0.999958703820953	24.2135367016206
Ino80e	26.0901351297679	0.3493209127755	0.684055513268665	0.257465097267438	0.611867039853301	0.999958703820953	9.72354623450906
Inpp1	21.1432203491733	0.168128601895936	0.763121364381214	0.0474552024681785	0.827552101894182	0.999958703820953	8.19828408007626
Inpp4a	98.755688667827	-0.339352845915813	0.36449789712333	0.865537615455779	0.352193654895004	0.999958703820953	28.9799809342231
Inpp4b	13.2874857607623	-0.211367328023596	0.944393690292939	0.0495480250870415	0.823851618067084	0.999958703820953	4.67111534795043
Inpp5a	24.8737429617517	-0.00228341397730495	0.693510551093505	1.08629738484467e-05	0.997370254974826	0.999958703820953	8.57959961868446
Inpp5b	106.002058967114	-0.0156187018201202	0.352377607080748	0.00196412693241399	0.964650547865325	0.999958703820953	32.3164918970448
Inpp5e	22.9475207838629	-0.17840786987765	0.722704076538311	0.0607334464602118	0.80534043159209	0.999958703820953	8.00762631077216
Inpp5f	112.789572147244	-0.217767264537344	0.342920841587863	0.403152556121519	0.525465620418168	0.999958703820953	30.791229742612
Inpp5j	9.96701670206078	1.27438114997166	1.13720017136323	1.1383750144062	0.2859959571526	0.999958703820953	3.71782650142993
Inpp5k	23.6111621048534	-0.724673321231524	0.730116588611297	0.96273335968214	0.326499169263953	0.999958703820953	8.67492850333651
Inppl1	30.7812082069146	-0.364880848683081	0.639768955899711	0.320397607229371	0.571368795514674	0.999958703820953	9.62821734985701
Insc	23.3190441570965	-0.299483153626333	0.715505563600037	0.175019173933414	0.675689095898922	0.999958703820953	6.48236415633937
Insig1	15.0291466640452	0.442793320081334	0.88895114045609	0.246448128013675	0.619587238948765	0.999958703820953	4.09914204003813
Insig2	19.1343926978325	-0.156963699238949	0.785373193402758	0.0399320668580607	0.841613463615602	0.999958703820953	6.67302192564347
Insr	65.0631863852301	-0.246348946332638	0.43970135221611	0.313764416774685	0.575379323418718	0.999958703820953	20.6863679694948
Insyn1	31.4304563216219	-0.179667459768789	0.624708532007419	0.0822472941985275	0.774274735548786	0.999958703820953	11.1534795042898
Insyn2a	57.9388974073129	0.492159275029637	0.464518153724579	1.1190164222655	0.290130342262046	0.999958703820953	19.6377502383222
Ints1	21.7153582458227	0.211435457869539	0.740757528815935	0.0810846875457187	0.775832822224269	0.999958703820953	8.19828408007626
Ints10	171.497201866519	0.121267751331731	0.287144651816576	0.178170477119728	0.672950240751615	0.999958703820953	46.7111534795043
Ints11	11.4782018666831	0.155512178155932	1.01555214155978	0.0234304153736957	0.878343098113729	0.999958703820953	4.48045757864633
Ints12	19.8365859200025	0.543823930617676	0.777695986973987	0.486984372167544	0.485275599665218	0.999958703820953	7.24499523355577
Ints13	89.5503717677846	0.0276413357662535	0.381169346729832	0.00525429911566277	0.942214713331392	0.999958703820953	27.6453765490944
Ints14	83.0635398842074	0.0721799647072585	0.393775916595203	0.0335524283907702	0.854662106478705	0.999958703820953	26.5967588179218
Ints2	52.6691852701255	0.291429410729391	0.50089550355916	0.332041188857541	0.564459626919298	0.999958703820953	17.254528122021
Ints3	77.1380457152515	0.0586589018792685	0.412295257632176	0.0201751526740708	0.887048991462042	0.999958703820953	23.2602478551001
Ints4	71.9232262242746	0.456722339033144	0.436862123632803	1.07227288671587	0.300432618352979	0.999958703820953	22.7836034318398
Ints6	117.486120929236	0.111668086094112	0.338604152175866	0.108659693840778	0.741675245233759	0.999958703820953	32.5071496663489
Ints7	43.812001316968	0.220512817187853	0.561233480190864	0.149188369333874	0.699312191249191	0.999958703820953	13.7273593898951
Ints8	174.26371549093	0.0246285340080289	0.285021791603711	0.00746673172501033	0.93114029715559	0.999958703820953	43.2793136320305
Ints9	79.9939186173412	0.345491213178273	0.402751162457607	0.7329350961855	0.39193346085382	0.999958703820953	24.0228789323165
Invs	97.6952382400822	0.141358874037925	0.368869029035401	0.146294710746979	0.702101715447269	0.999958703820953	28.6939942802669
Ip6k2	210.760320084375	0.0727458483054461	0.264314289317224	0.07573647236093	0.783160587721549	0.999958703820953	50.8102955195424
Ipmk	18.9719284453574	-0.149345192264292	0.790778074331799	0.0356604853979654	0.850218345292624	0.999958703820953	6.95900857959962
Ipo13	20.3142257427536	0.669029119639891	0.76571688843747	0.760112174138854	0.383293420321189	0.999958703820953	6.95900857959962
Ipo4	16.5462890232949	0.791863079805488	0.852355883710883	0.853907457067397	0.355449282197291	0.999958703820953	6.10104861773117
Ipo5	22.5045700940994	0.289206699467039	0.732860674537576	0.154682692273152	0.694099981581351	0.999958703820953	8.19828408007626
Ipo7	79.4965740107946	0.197150620845946	0.401472315513727	0.240771313021881	0.62364958610328	0.999958703820953	25.4528122020972
Ipo9	213.248763165178	0.0513548923746406	0.262477970323695	0.0382805292422788	0.844880908052309	0.999958703820953	50.2383222116301
Ipp	63.3945204275222	-0.0426999839377836	0.45727910454885	0.00860328946227185	0.926099060550121	0.999958703820953	18.6844613918017
Ippk	37.0083895804198	0.228146455785256	0.58037232082638	0.15282823411281	0.695847116504515	0.999958703820953	11.3441372735939
Iqcb1	86.5117473404744	-0.120670146472429	0.386751221964561	0.0972301121715304	0.755179273736034	0.999958703820953	25.7387988560534
Iqcd	18.9638768925667	0.0968250096458097	0.787978634352827	0.0150974465681983	0.902208721989853	0.999958703820953	7.05433746425167
Iqce	44.9724904498862	-0.231143186416543	0.522688792377125	0.195492631039343	0.658383930893769	0.999958703820953	15.7292659675882
Iqck	10.6726860635696	-1.01554815156964	1.05682369489889	0.917299054302532	0.338185153190255	0.999958703820953	3.24118207816969
Iqgap1	25.6304421330069	-0.208614576405173	0.682636858368463	0.0933726198652813	0.759932569758936	0.999958703820953	8.96091515729266
Iqgap2	5.85588691749	-3.01128943801299	1.68968629310178	2.76812961245382	0.0961584614427376	0.999958703820953	1.62059103908484
Iqsec1	18.7572684526016	-0.281497215467137	0.794450647916856	0.125424910064929	0.723223629066604	0.999958703820953	6.19637750238322
Iqsec2	76.2568817065222	0.0860100868053397	0.426155030711369	0.0400576890046125	0.841367829068262	0.999958703820953	22.0209723546234
Iqub	13.5027178585171	-1.05671636699503	0.945418283519495	1.24050694947877	0.265373374665945	0.999958703820953	4.57578646329838
Irag2	8.68483481143394	0.418668943975561	1.15179270496164	0.131842545127309	0.716529222732398	0.999958703820953	3.05052430886559
Irak1bp1	17.4992865962277	0.397820648939523	0.821931921215206	0.233149715487016	0.629198133322904	0.999958703820953	6.10104861773117
Irak2	23.9058816576156	-0.702105672855628	0.737614961616188	0.870451389515576	0.350830375262581	0.999958703820953	7.81696854146807
Irak3	17.7773223527227	0.452662230364262	0.817978938921221	0.303814696804928	0.581500772792663	0.999958703820953	5.71973307912297
Irak4	6.20206604647254	-0.881969646923526	1.39468240246237	0.39840291533006	0.527915212535948	0.999958703820953	2.57387988560534
Ireb2	84.9965288646278	0.0319324740229146	0.388960456188684	0.00673977118746905	0.934570286888577	0.999958703820953	25.5481410867493
Irf2	128.379616375485	-0.0271480208194665	0.324603670260619	0.00699544368962535	0.933343641661464	0.999958703820953	35.3670162059104
Irf2bp1	12.311773753091	0.895347595063475	1.02818490062268	0.692806311371044	0.405211487315871	0.999958703820953	4.28979980934223
Irf2bp2	13.7698714717255	-0.4681579301422	0.928304341972596	0.251616113650542	0.61593941409112	0.999958703820953	5.05243088655863
Irf3	71.6792875734961	0.200652977223998	0.420115924896563	0.228017785836666	0.632997521446644	0.999958703820953	23.164918970448
Irgm	7.50165938001237	-0.818398595598494	1.25115579672429	0.42151357557859	0.516182764126485	0.999958703820953	2.66920877025739
Irgq	6.68107264901339	0.833377379732048	1.32363421905097	0.391982907959612	0.531258938525448	0.999958703820953	2.28789323164919
Irs1	89.5351866376092	-0.0604236110819169	0.387687472486558	0.0241400760071215	0.876529026885488	0.999958703820953	24.1182078169685
Irs2	43.885134564544	-0.722978349313262	0.543580090898813	1.74261723855453	0.186807546727886	0.999958703820953	14.2993326978074
Irx1	7.55144116142166	-0.610149339763293	1.27799007123756	0.214121621262713	0.643555922334023	0.999958703820953	3.14585319351764
Irx2	9.14844229969446	-0.152720896282261	1.12179852391332	0.0185106092591418	0.891778829207042	0.999958703820953	3.33651096282173
Isca1	21.6929180359115	-0.336769641597924	0.742976698723477	0.204947228411726	0.650756874448422	0.999958703820953	8.10295519542421
Isca2	7.36357422223732	-0.0524122835468098	1.24799679045611	0.00175830442818281	0.966552794306682	0.999958703820953	2.76453765490944
Iscu	14.6871780401978	-0.0825224457865557	0.899013678896383	0.0083135061697881	0.927350813601144	0.999958703820953	5.81506196377502
Isg20	5.27577949758055	-0.120309165606131	1.48369993276046	0.00616245468362209	0.937429293217025	0.999958703820953	2.00190657769304
Isg20l2	7.02818020562498	0.843083310438977	1.27952898766997	0.431028686324485	0.511484618800691	0.999958703820953	2.66920877025739
Isoc1	9.17002752582057	-0.328042336599881	1.14180771622689	0.0793150000846445	0.778227856204434	0.999958703820953	3.43183984747378
Isoc2b	34.5448741122438	0.0927473806682414	0.595706051798051	0.0240907745935424	0.876654163797645	0.999958703820953	11.8207816968541
Ist1	110.180492073501	-0.282423120172067	0.34841255839263	0.656217616478372	0.41789845128732	0.999958703820953	33.0791229742612
Isy1	33.624225157271	0.13939312510364	0.60387276137738	0.052885449255669	0.818116351409412	0.999958703820953	11.1534795042898
Itch	177.25635394515	0.0872355294540143	0.283112949429016	0.0948715709403842	0.758072980430536	0.999958703820953	48.3317445185891
Itfg1	250.487649833071	-0.216124163064349	0.246329563065523	0.769498809217517	0.380372144365464	0.999958703820953	57.67397521449
Itfg2	67.9460314013383	0.0491843694401213	0.432874470921409	0.0128747416336559	0.909660388742076	0.999958703820953	22.3069590085796
Itga3	6.51059356566952	0.231753456057001	1.32069380786984	0.030609242467456	0.861115014387368	0.999958703820953	2.38322211630124
Itga9	1001.9902140891	-0.0313501008563028	0.160983097820564	0.0379182321226494	0.845607422194551	0.999958703820953	85.8913250714967
Itgae	15.4410334861077	0.313433362962058	0.877186802330888	0.127388272325327	0.721155486993749	0.999958703820953	5.24308865586273
Itgav	328.507749532767	-0.00752382969924444	0.222471216382643	0.00114373364782949	0.973021380029769	0.999958703820953	62.8217349857007
Itgb1	98.6272095570385	0.060443641628688	0.36363362543951	0.0276255088171595	0.867992294381927	0.999958703820953	29.4566253574833
Itgb1bp1	40.1941158678467	-0.136950432934182	0.550768275775746	0.0617993263609868	0.803674306289541	0.999958703820953	14.5853193517636
Itgb3bp	42.3440600484417	-0.0834351548068229	0.539390846797098	0.0239099673903596	0.877114214804011	0.999958703820953	13.9180171591992
Itgb8	276.234022030987	0.140400804518017	0.237028987452343	0.350773013744437	0.553675871614431	0.999958703820953	55.4814108674929
Itm2b	105.217208548185	0.122954421989664	0.354247144279822	0.120418714777294	0.728580802612354	0.999958703820953	30.8865586272641
Itm2c	99.5114549305627	0.206226494732598	0.365079236223336	0.318176470280363	0.572705585789607	0.999958703820953	30.6005719733079
Itpa	29.5242821153092	0.665102881926887	0.651849520182042	1.02924874458893	0.310335181279537	0.999958703820953	10.5815061963775
Itpk1	59.5196444475202	0.00278947314115775	0.457885157948769	3.70873385158177e-05	0.995140962942903	0.999958703820953	19.0657769304099
Itpkb	86.1146054981626	0.204253137805516	0.389920276093744	0.273270724641229	0.601146133460018	0.999958703820953	24.4041944709247
Itpkc	11.4664883266839	-0.341914087201207	1.00799388595751	0.114815721926398	0.734726735170477	0.999958703820953	4.28979980934223
Itpr1	64.1045426326912	-0.477595181848249	0.445133319179093	1.14741253874937	0.284091451585654	0.999958703820953	19.4470924690181
Itpr2	470.425099663982	-0.139134919015129	0.199536498653273	0.485537913473884	0.485924519758005	0.999958703820953	71.6873212583413
Itprid2	99.2867119502015	-0.0816475275632902	0.367497966248522	0.0491493933443579	0.824550057939984	0.999958703820953	28.9799809342231
Itsn1	173.225370299279	-0.196399909925958	0.285737646495902	0.472317574131793	0.491922903794745	0.999958703820953	46.9018112488084
Itsn2	192.451959516164	0.119970623706461	0.27340838757312	0.19250817187627	0.660837235125608	0.999958703820953	47.2831267874166
Ivd	43.4836398102998	-0.331708914555033	0.533562735280302	0.386245939140018	0.534279325798103	0.999958703820953	15.1572926596759
Iws1	86.7147391008398	0.00641075507742797	0.386173244084354	0.000275331170293214	0.98676122433182	0.999958703820953	25.8341277407054
Izumo4	9.39082377365082	0.00956633569995597	1.11016243901917	7.41694330201881e-05	0.993128569274492	0.999958703820953	3.43183984747378
Jade1	24.7469329918152	-0.0642782990911321	0.695106920637775	0.00854161136394893	0.92636368366219	0.999958703820953	8.57959961868446
Jade3	40.8289018815895	-0.0321262264172012	0.579244190657403	0.00297079330528049	0.956532837657981	0.999958703820953	12.2974261201144
Jag1	11.8736659824561	-0.693853245627367	1.00205004778779	0.476388217326157	0.490062876606682	0.999958703820953	4.48045757864633
Jagn1	13.0991201604228	-0.483748263889579	0.983745264357413	0.229651541224918	0.631782325851484	0.999958703820953	5.24308865586273
Jak1	102.352189740078	0.0117845117735912	0.359814060479726	0.00107102499835321	0.973892676689311	0.999958703820953	28.9799809342231
Jak2	108.970577481803	-0.0717280559826722	0.357912214554411	0.0399285167945536	0.841620411045822	0.999958703820953	31.3632030505243
Jakmip2	293.705185447504	0.0181086623124831	0.233142834865246	0.00603038727973626	0.938102038724654	0.999958703820953	59.4852240228789
Jam2	72.0907123880531	-0.276185883695137	0.424765277258019	0.421312138878342	0.51628303761827	0.999958703820953	20.7816968541468
Jam3	84.3879873182577	-0.022914061939835	0.396678387257021	0.0033238175837198	0.954025383063469	0.999958703820953	16.5872259294566
Jarid2	178.151390778471	-0.1508294502169	0.282659944982603	0.284536563500282	0.59374309187654	0.999958703820953	45.2812202097235
Jazf1	634.292557510792	-0.209032308885115	0.180021209117711	1.34746551119732	0.245721688694039	0.999958703820953	80.3622497616778
Jcad	9.2518836320906	-0.588535178956212	1.13331876205346	0.265931228178768	0.606074291235176	0.999958703820953	2.85986653956149
Jdp2	35.432261023013	-0.321568471260349	0.585908058243281	0.30074473032953	0.583415918037727	0.999958703820953	11.63012392755
Jkamp	28.3560674460073	0.366876247764337	0.650117676412709	0.318025074585389	0.572796926950859	0.999958703820953	10.2001906577693
Jmjd1c	434.137888280751	0.0259036021796886	0.202841715495972	0.0163066830789447	0.898388270771013	0.999958703820953	75.023832221163
Jmjd6	22.9458561921735	0.190715779821994	0.758356300151065	0.0593643618800925	0.807503427480419	0.999958703820953	8.86558627264061
Jmjd8	16.6256124192409	0.83344824019174	0.845909156727296	0.964590035165067	0.326033124761533	0.999958703820953	5.71973307912297
Jmy	70.1072054621631	-0.260647614175354	0.434059203735807	0.35724085955183	0.550042598902688	0.999958703820953	22.0209723546234
Josd1	12.5556774802117	0.380237939285115	0.964605601145201	0.155140181158462	0.693670830300825	0.999958703820953	4.67111534795043
Josd2	11.9380739238912	0.393275833408608	1.00079011948351	0.15072104576279	0.697847251337556	0.999958703820953	3.52716873212583
Jph1	13.0633104045096	0.732867852855634	0.973451201355672	0.536132629001852	0.464039924529088	0.999958703820953	4.09914204003813
Jph3	49.2317778593422	0.000522161638518006	0.501379020661647	1.06713799041813e-06	0.999175766475514	0.999958703820953	16.1105815061964
Jpt1	75.773709906455	0.206575456047872	0.411108462623565	0.251992801490942	0.61567536702093	0.999958703820953	23.8322211630124
Jpt2	8.66468980894145	-0.625923872689298	1.15738386753187	0.291744161108383	0.589104992779964	0.999958703820953	3.14585319351764
Jtb	30.9746261613249	0.363535962658753	0.62402869455516	0.33871138323099	0.560573981964669	0.999958703820953	11.2488083889418
Jun	13.2907914253408	0.0149275437160601	0.93665770674186	0.000253904983932074	0.987286729240483	0.999958703820953	4.67111534795043
Jund	10.1183979619938	-0.378467369575289	1.07190572906987	0.124056626141599	0.724675729806439	0.999958703820953	3.71782650142993
Kalrn	601.807042130208	-0.227134047783456	0.182799756262365	1.54288655682896	0.214188657861793	0.999958703820953	77.4070543374643
Kank1	641.510020916069	-0.0201417711276346	0.179395111823956	0.0126041955264071	0.910610589849612	0.999958703820953	82.745471877979
Kank2	40.5401762453766	0.0845908127820849	0.552247884535014	0.0233270061975155	0.878609773241646	0.999958703820953	6.95900857959962
Kansl1	434.388798384661	0.077596810179409	0.203200540311641	0.145703351904139	0.702675677437849	0.999958703820953	75.6911344137274
Kansl1l	192.440053780869	0.202444737043684	0.273212387643382	0.54877200051709	0.458819888573932	0.999958703820953	45.5672068636797
Kansl2	42.2620634701829	-0.211076857247592	0.547111608252048	0.147435990324198	0.700997759004084	0.999958703820953	14.7759771210677
Kansl3	70.5539821981965	-0.0891812020551074	0.423730945776491	0.0442645608462762	0.833362167806324	0.999958703820953	22.4022878932316
Kars	22.9186333721281	0.460580792622777	0.739345120967407	0.376174824835932	0.539657548575185	0.999958703820953	8.00762631077216
Kash5	4.79101654966781	-1.14533630460821	1.59607241381863	0.493857216079714	0.482211715537107	0.999958703820953	1.81124880838894
Kat14	39.7127406140432	-0.0243688876160586	0.55575002013845	0.00192210802197579	0.965030465747765	0.999958703820953	13.536701620591
Kat2a	46.1928791389326	-0.332717675676728	0.51791798051863	0.412113459260272	0.520898741487844	0.999958703820953	16.3012392755005
Kat2b	109.664056430966	-0.0481882683839828	0.346981164248154	0.0192865263719284	0.889548184770071	0.999958703820953	32.8884652049571
Kat5	6.69005262943313	-0.767255170319125	1.32108228777448	0.331543549711686	0.564751600560386	0.999958703820953	2.57387988560534
Kat6a	98.2038816215398	0.195320644178518	0.368840328637871	0.279095730826576	0.597294520114274	0.999958703820953	30.2192564346997
Kat6b	275.593471017914	-0.00704549023311549	0.237843783420063	0.000877065248815256	0.976373873065539	0.999958703820953	59.1039084842707
Kat7	44.3631392956119	0.114619254818648	0.525426197154297	0.0475433004707284	0.827394624412358	0.999958703820953	15.6339370829361
Kat8	63.4946646810266	0.203632930145639	0.444702156655509	0.209375069192774	0.64725765983136	0.999958703820953	21.163012392755
Katna1	31.119359370179	0.0279987031105036	0.621709036820798	0.0020279224360884	0.964081436007017	0.999958703820953	10.7721639656816
Katnal1	39.8183951243274	-0.225118449042886	0.554662587986525	0.164531240767204	0.685018519149965	0.999958703820953	13.8226882745472
Katnb1	15.473975929603	0.0686300487102926	0.869347130477619	0.00623189247812661	0.937078488709117	0.999958703820953	5.81506196377502
Katnip	33.9924881735349	0.402668928572299	0.596527747554856	0.454549393988419	0.500182399901206	0.999958703820953	11.7254528122021
Kazald1	8.98827325463815	0.084854106745412	1.1370520845635	0.00553963440383853	0.940669256689211	0.999958703820953	3.43183984747378
Kazn	2434.64585212508	0.110221464907049	0.137979450608018	0.637711469908574	0.424540723999181	0.999958703820953	97.9027645376549
Kbtbd11	14.6703019803619	0.0975027427793974	0.89203968270226	0.0119439087319222	0.912973912563013	0.999958703820953	5.52907530981888
Kbtbd2	17.5820344082049	0.404752884030085	0.826115205755617	0.237128358332093	0.626287902562967	0.999958703820953	6.19637750238322
Kbtbd3	8.86569737690924	-0.393626044679718	1.14290844496947	0.118018049511651	0.731194095501839	0.999958703820953	3.52716873212583
Kbtbd4	5.78905001579776	0.0460003603794108	1.45547024668206	0.000857846388882422	0.976634088052267	0.999958703820953	2.28789323164919
Kcmf1	94.5896902641142	0.235188651390556	0.370933209422053	0.401723509595705	0.52620050450509	0.999958703820953	29.4566253574833
Kcna1	182.798928866773	0.150774108069982	0.279759799051971	0.290218590284404	0.590080486542643	0.999958703820953	45.4718779790276
Kcna2	10.3809978822866	-1.11359545193717	1.0795324205312	1.04705491052696	0.306186343720965	0.999958703820953	3.81315538608198
Kcna3	31.197100135694	-0.0677283881472392	0.643487549889005	0.0108095134307895	0.917194100494609	0.999958703820953	10.2001906577693
Kcna6	31.8526899038939	-0.341307277653755	0.616380460481609	0.306404559621196	0.579894917664422	0.999958703820953	10.4861773117255
Kcnab1	149.681634885129	-0.620099141196016	0.315811105048972	3.82094210878341	0.0506157707633276	0.999958703820953	33.5557673975214
Kcnab2	16.7905273525094	0.19693096401531	0.836363729513753	0.0554143085587597	0.813896392764051	0.999958703820953	5.91039084842707
Kcnb1	90.2398174057231	0.104552297980863	0.379049985166634	0.0760528260566176	0.782719528066306	0.999958703820953	27.7407054337464
Kcnc1	34.7263540903268	-0.0691682643830569	0.593191692675245	0.0135630175265753	0.90728769334816	0.999958703820953	12.2974261201144
Kcnc2	173.603222259428	-0.119997529348701	0.299751004788844	0.15861601348459	0.690433928716511	0.999958703820953	32.0305052430887
Kcnc3	134.034890636096	-0.245854864923827	0.318847422150864	0.594192630830321	0.440802418646258	0.999958703820953	37.7502383222116
Kcnc4	13.7238704289774	-0.200351535966225	0.922170473306295	0.0471958715314464	0.828016553458752	0.999958703820953	5.14775977121068
Kcnd2	2715.02220889787	-0.141470250655097	0.134864865816642	1.0999655179638	0.29427367179415	0.999958703820953	92.5643469971401
Kcnd3	265.818503555665	-0.00639902161378305	0.242876531578304	0.000694492256933188	0.978975605413522	0.999958703820953	50.8102955195424
Kcne2	100.472456813869	-0.113762183345573	0.361733822289695	0.0988473610228979	0.753217254913425	0.999958703820953	23.2602478551001
Kcnh1	24.9775406167778	0.156586732063457	0.691731612188922	0.0512218885852107	0.820950574834359	0.999958703820953	6.76835081029552
Kcnh5	60.2105321073564	-0.592913880640369	0.466195612887678	1.60292698843721	0.205488906562346	0.999958703820953	16.6825548141087
Kcnh7	612.002851987407	0.143019896111648	0.181625049938647	0.619851601892151	0.431102436961354	0.999958703820953	68.8274547187798
Kcnh8	195.127189299948	-0.0798105042921027	0.277300116934911	0.0826433043175854	0.77374673914855	0.999958703820953	43.2793136320305
Kcnip1	486.712799640217	-0.0303678713512495	0.209533942263644	0.0208915788959629	0.885074708237117	0.999958703820953	66.7302192564347
Kcnip2	11.7267563176359	-0.440399033542526	1.01762214279115	0.1803605889144	0.671063539119626	0.999958703820953	3.90848427073403
Kcnip3	283.598507206029	-0.337644227580377	0.241178694332318	1.95067285383439	0.162514362768802	0.999958703820953	56.9113441372736
Kcnip4	133.60407887492	-1.28386861962128	0.349011371692859	13.203483318897	0.000279429282333129	0.999958703820953	12.0114394661582
Kcnj10	82.8730431355105	0.164165223197147	0.396604183952366	0.171011032292995	0.679214830053662	0.999958703820953	25.1668255481411
Kcnj11	9.56648709736756	1.4815924552027	1.17339908082942	1.48561428397123	0.222898177214822	0.999958703820953	3.24118207816969
Kcnj12	10.7543263874706	0.686547899089799	1.05517352774191	0.420161511010988	0.516856464418326	0.999958703820953	3.90848427073403
Kcnj14	20.1234829054647	0.219704547941794	0.776066517572072	0.0787774992001467	0.77896099229808	0.999958703820953	7.43565300285987
Kcnj16	27.0953887519759	-0.0858509936958905	0.666252344237863	0.0165450217278647	0.897652442209198	0.999958703820953	8.48427073403241
Kcnj3	115.923623076081	-0.175042002072055	0.342976367759877	0.259893544592863	0.610193300506656	0.999958703820953	25.8341277407054
Kcnj6	39.5958240507698	0.17355788068018	0.562863767210341	0.0948077646852887	0.758151809090508	0.999958703820953	10.8674928503337
Kcnj9	21.9372016727347	-0.0906882681287539	0.744347629862444	0.0146713070980127	0.903591892223474	0.999958703820953	8.10295519542421
Kcnk10	79.8588127360139	-0.459888817697491	0.411892344406143	1.23542862065727	0.266353892408595	0.999958703820953	20.2097235462345
Kcnk2	15.3339886089611	0.22718110810819	0.8762953904913	0.0671082954762134	0.795594587980552	0.999958703820953	5.05243088655863
Kcnk3	6.93189872031241	0.167398812316928	1.30282327971327	0.0163180686483955	0.898352996013905	0.999958703820953	2.47855100095329
Kcnma1	622.899618687215	-0.0637013403792882	0.181559858323628	0.123036887537133	0.725763798763611	0.999958703820953	79.4089609151573
Kcnmb4	33.2974180765265	0.0308529000794326	0.601702564501295	0.00262916289982229	0.959106099370256	0.999958703820953	10.6768350810296
Kcnn2	377.309089398026	-0.0462372726687637	0.212128064422162	0.0475067920715802	0.827459865569805	0.999958703820953	65.6816015252622
Kcnn3	44.797731966726	-0.611873176774885	0.536816732699769	1.2811759217375	0.257680507005	0.999958703820953	15.6339370829361
Kcnq1	61.3586322169333	0.599595696985553	0.465696879790124	1.6276623838903	0.20202667879757	0.999958703820953	20.7816968541468
Kcnq3	683.918776265622	-0.0431124971469332	0.176085158947268	0.0599454811233855	0.80658213055348	0.999958703820953	77.5977121067683
Kcnq5	1046.1839147613	-0.0754718657681331	0.159122185409117	0.224921870848391	0.635315020584781	0.999958703820953	84.1754051477598
Kcnt1	22.8655459261402	0.286904142416279	0.749438297543315	0.140516812331345	0.707767770560337	0.999958703820953	8.29361296472831
Kcnt2	95.1796607844637	-0.194447407334661	0.37242066859252	0.271811255294566	0.602119346848079	0.999958703820953	23.8322211630124
Kctd1	94.8036874683814	-0.0979829616479795	0.37136509402939	0.0696156241252766	0.79189725482436	0.999958703820953	25.9294566253575
Kctd10	5.12213975215063	0.338819561398608	1.48162165717535	0.0521601638843876	0.819346174151837	0.999958703820953	2.00190657769304
Kctd13	7.97557690656045	-0.639122634801054	1.2282772902948	0.257503939663867	0.611840190831413	0.999958703820953	3.14585319351764
Kctd15	11.2475942417205	-0.290654990362188	1.01619236077694	0.0817273359777673	0.774970083917669	0.999958703820953	4.38512869399428
Kctd16	226.872871488613	0.39415358733099	0.255906815213785	2.36759654516903	0.123877643202375	0.999958703820953	34.8903717826501
Kctd17	29.8141284427199	0.181351493521312	0.639689871861708	0.0799128315379214	0.777415573513117	0.999958703820953	10.7721639656816
Kctd18	57.3538713861709	-0.135474001194624	0.465833633260074	0.0845672781527647	0.771200815986985	0.999958703820953	18.8751191611058
Kctd2	7.71539094513914	0.19407958688767	1.23175574548823	0.0248144166763602	0.874830378681748	0.999958703820953	3.05052430886559
Kctd20	29.7633729260728	-0.23241473125538	0.635661190890252	0.133647310994956	0.714679956170099	0.999958703820953	10.7721639656816
Kctd21	6.73512524455221	-0.44450263155707	1.3027176484333	0.116273872452055	0.733111449535229	0.999958703820953	2.66920877025739
Kctd3	57.2772362421957	-0.139633188750675	0.472656302302354	0.0866945185155359	0.768422217839857	0.999958703820953	19.161105815062
Kctd4	29.1267753646806	0.430644094386812	0.647800996280865	0.437690763157413	0.508239136608656	0.999958703820953	10.2955195424214
Kctd5	14.5007146027251	0.0639354787547598	0.898213235946441	0.00505249111288109	0.943333387400281	0.999958703820953	5.14775977121068
Kctd8	539.411438357109	-0.243045014447257	0.190037092545088	1.63351395193851	0.201217707747401	0.999958703820953	66.7302192564347
Kdelr1	32.7004345967812	0.445059994223925	0.613678088969106	0.522216574967807	0.469897682790369	0.999958703820953	11.63012392755
Kdelr2	47.0120709539067	-0.0627571037477359	0.524979351593191	0.0141111809844396	0.905441341646936	0.999958703820953	15.7292659675882
Kdelr3	60.9657761218645	0.179790259146716	0.453742755889251	0.156695616793392	0.692217184882901	0.999958703820953	21.067683508103
Kdm1a	77.3250813259954	0.0864918421983608	0.409022526467253	0.044557146557473	0.832820446982151	0.999958703820953	25.1668255481411
Kdm1b	25.4191698343603	-0.00913858135678884	0.70578654898219	0.000161899504185214	0.98984801184651	0.999958703820953	8.48427073403241
Kdm2a	174.996950928537	0.0789137619421954	0.287309893970369	0.0752531978214748	0.783836285437835	0.999958703820953	44.6139180171592
Kdm2b	86.7828607527911	-0.103812321794776	0.385789017516662	0.0723980006695655	0.787876765710572	0.999958703820953	24.4995233555767
Kdm3a	56.6398675930853	-0.148802568287037	0.469398353795866	0.100370647102373	0.751385295637793	0.999958703820953	18.3984747378456
Kdm3b	165.824889285276	0.04578317984547	0.291107176831277	0.024730567433096	0.875040294537706	0.999958703820953	44.6139180171592
Kdm4a	48.5875000009028	-0.169984458825655	0.510873226284252	0.110150530709042	0.739972823802833	0.999958703820953	16.7778836987607
Kdm4b	81.6349298185419	-0.48399829378598	0.398668742661798	1.46904059567709	0.225497127103883	0.999958703820953	25.7387988560534
Kdm4c	236.603828311394	0.00626612794620115	0.260777562556372	0.000575311016696389	0.980864061528293	0.999958703820953	53.5748331744519
Kdm5a	139.576180807459	-0.149809670866368	0.314975320179419	0.226036112942666	0.634478696063036	0.999958703820953	39.0848427073403
Kdm5b	98.0523729561951	-0.0649759869310963	0.368829643327635	0.0309273032914348	0.860402671780719	0.999958703820953	28.5033365109628
Kdm6a	234.156984017274	-0.350305701359424	0.253801097406069	1.90285513315132	0.167759086684286	0.999958703820953	52.6215443279314
Kdm6b	18.9958088789023	-0.140498088448492	0.800583541644002	0.0303888113845616	0.861610941500303	0.999958703820953	6.86367969494757
Kdm7a	67.9369543217299	0.215004752633391	0.440497392533653	0.236699744011347	0.6265999611613	0.999958703820953	20.8770257387989
Kdm8	14.1762027293994	-0.0237257484734516	0.90929871121655	0.000679352362059404	0.97920598104967	0.999958703820953	5.33841754051478
Kdsr	13.7388443259464	-0.877225491878482	0.990697607981065	0.707392207689992	0.400310897430318	0.999958703820953	5.14775977121068
Keap1	39.1210751957812	0.280516179344512	0.571092453934463	0.236968303304955	0.62640439200114	0.999958703820953	13.536701620591
Khdrbs1	84.3130752767023	0.164638258973454	0.391074721188503	0.177166233959724	0.673819930204486	0.999958703820953	26.2154432793136
Khdrbs2	524.800470170932	0.117937013137834	0.190542683945679	0.383026299875361	0.535988045465662	0.999958703820953	72.9265967588179
Khdrbs3	141.468819610445	-0.000215975045543642	0.325150791546069	4.2192250049311e-07	0.999481729637695	0.999958703820953	39.0848427073403
Khnyn	7.19640080347198	-0.251948871328511	1.26818199134389	0.0386034994802351	0.844236259655966	0.999958703820953	2.76453765490944
Khsrp	36.4201485099168	-0.0405120636979291	0.584876853604456	0.00476092823991792	0.944990033416413	0.999958703820953	13.0600571973308
Kiaa0408L	20.7093919783547	0.0355040021972364	0.764657269947978	0.00213299926066313	0.963163272257314	0.999958703820953	7.81696854146807
Kics2	6.32413012819687	0.452656673333381	1.3596870694601	0.106055394408727	0.744680497218274	0.999958703820953	2.09723546234509
Kidins220	220.673016313497	-0.0747552916598615	0.258799041517726	0.0834405982924267	0.772687854217913	0.999958703820953	54.2421353670162
Kif11	6.70879413021393	0.31912953047632	1.45280727777583	0.0454931482742822	0.831099814575201	0.999958703820953	1.52526215443279
Kif13a	580.794522582756	0.0959822440884258	0.18700219202688	0.263256253107116	0.607891839219692	0.999958703820953	79.7902764537655
Kif13b	100.018671154964	0.0540653453773688	0.3631568065608	0.0221431151573128	0.881707008968123	0.999958703820953	29.5519542421354
Kif15	14.2394814622221	1.18823025195247	0.918314730936371	1.64959953260618	0.199013445606247	0.999958703820953	3.90848427073403
Kif16b	57.3515394568302	-0.0273853543026532	0.466576844498088	0.00344416647793722	0.953201396962214	0.999958703820953	18.7797902764538
Kif17	17.8631881831446	-0.175471900125672	0.892264606102242	0.033353124468956	0.855089616343928	0.999958703820953	4.09914204003813
Kif18a	6.60368813785616	-0.00122016415972502	1.39381032254864	4.64191021620763e-07	0.999456388799973	0.999958703820953	1.90657769304099
Kif18b	5.79670852403648	-0.379220037346134	1.42586500944963	0.0670006624113846	0.795754942504989	0.999958703820953	1.90657769304099
Kif19	16.0727645412988	0.578216697739804	0.861641329103962	0.445177352946288	0.504634094821717	0.999958703820953	3.33651096282173
Kif1a	107.303196274355	0.0672190941856886	0.350208673950995	0.0368298560047435	0.847811871695814	0.999958703820953	32.6024785510009
Kif1c	43.6895809808858	0.218954048891663	0.528911983839826	0.171271481179684	0.678984265576726	0.999958703820953	13.8226882745472
Kif21a	109.405583119742	0.0102891681848098	0.358834106740723	0.000815973054706376	0.977211333572546	0.999958703820953	18.7797902764538
Kif21b	86.5134940299667	0.0726709400689559	0.386163428013919	0.0353808414384531	0.850799862568899	0.999958703820953	27.0734032411821
Kif24	13.4016537630704	-0.0925122518025303	0.93345674152261	0.00980796786709703	0.921110333827072	0.999958703820953	3.43183984747378
Kif26a	20.6515350570822	0.0778158644059962	0.760884181180582	0.0104391176939984	0.91862015176016	0.999958703820953	7.81696854146807
Kif26b	15.6291012062753	0.41481948501864	0.91123632947208	0.194450840277383	0.659237753417441	0.999958703820953	5.05243088655863
Kif2a	219.570664810649	-0.204244248551239	0.259288315034398	0.62027966835975	0.430943378450779	0.999958703820953	51.5729265967588
Kif3a	76.0718085676396	0.0387638317449273	0.413452143640731	0.0087712746527373	0.925383151610047	0.999958703820953	24.976167778837
Kif3b	33.9958672819573	-0.063117193095135	0.597413530935814	0.0111432883030318	0.915930054513831	0.999958703820953	11.4394661582459
Kif3c	96.867647067102	0.0613787436536798	0.375709168381801	0.0265574874235526	0.870546242936831	0.999958703820953	28.884652049571
Kif4a	9.68021674751504	-0.436302084228996	1.13920622730811	0.136029365003058	0.712260711218662	0.999958703820953	2.28789323164919
Kif5a	64.6421772442228	0.00371063008098014	0.444821557027777	6.9274983300005e-05	0.99335915624854	0.999958703820953	20.5910390848427
Kif5b	123.938181718567	0.0733863080430411	0.330437949172408	0.0492389242637117	0.824392933402914	0.999958703820953	35.9389895138227
Kif5c	103.52621919721	0.101842001616665	0.364364835221419	0.0778226909234974	0.780270007150304	0.999958703820953	31.4585319351764
Kif6	8.18000889055939	-0.312338801850465	1.21155180666198	0.0654925236556743	0.798016416939196	0.999958703820953	2.28789323164919
Kif7	26.4702454388693	-0.106333712074565	0.672507486931098	0.0249683832134018	0.874445869092222	0.999958703820953	9.62821734985701
Kifap3	160.898037409371	-0.0699180377522554	0.300629303464066	0.0539385597189508	0.816346357569696	0.999958703820953	41.5633937082936
Kifbp	26.0278668541049	-0.253112580873497	0.679306195484516	0.138656199050466	0.709620603621493	0.999958703820953	9.15157292659676
Kifc1	6.62705677539651	0.734395417838025	1.35176625452295	0.291620092934668	0.589184202336164	0.999958703820953	1.52526215443279
Kifc2	12.8203350367458	-0.781683792666027	0.990964873903083	0.594735027892437	0.440593931870194	0.999958703820953	4.86177311725453
Kifc3	97.3405692061482	0.0139573743712086	0.372018391150568	0.00139966678941761	0.970156408365422	0.999958703820953	29.8379408960915
Kin	18.9135597280803	0.163042544921223	0.79474315393067	0.0416597180389999	0.838269787431607	0.999958703820953	7.34032411820782
Kirrel1	28.698027484168	-0.158275470837504	0.647601609795183	0.0596494014808755	0.807050936174144	0.999958703820953	9.53288846520496
Kirrel3	1246.260118707	-0.231084186891485	0.157925103921599	2.13584229114379	0.143891406960066	0.999958703820953	72.4499523355577
Kit	8.18887011952652	-1.62949864642618	1.2877232571996	1.46038830950066	0.226868346760591	0.999958703820953	2.95519542421354
Kiz	110.795584640034	-0.101900449482415	0.345752569585529	0.086825738683352	0.768252036918148	0.999958703820953	32.7931363203051
Klb	12.7407374159726	0.29872292032071	0.955243356732827	0.0976703859241397	0.754643377597577	0.999958703820953	4.67111534795043
Klc1	81.7726890281821	0.0454646337543335	0.402061800804965	0.0127056535220973	0.910253054108576	0.999958703820953	25.071496663489
Klc2	25.6642028383655	0.510214351467814	0.684998514766581	0.552124087678344	0.45745108961312	0.999958703820953	9.15157292659676
Klc4	7.89014084261253	-0.815827881741578	1.21610810411172	0.44757884030976	0.503486972588417	0.999958703820953	2.85986653956149
Klf11	14.9160258408187	-0.202957488090718	0.889699560378767	0.0517732235677357	0.820005967389797	0.999958703820953	5.24308865586273
Klf12	856.316708250941	-0.0567348035099719	0.167434206844086	0.114786397020104	0.734759337228681	0.999958703820953	83.3174451858913
Klf13	44.2936875857928	-0.0644515520297045	0.526085930921522	0.0149996045111536	0.902524528806159	0.999958703820953	13.536701620591
Klf15	22.8046444302669	-0.212411510032096	0.72406182334285	0.086034257953937	0.769280648309843	0.999958703820953	8.19828408007626
Klf3	42.3632680376183	-0.325001098650971	0.541303484258754	0.359197644816874	0.548952181006855	0.999958703820953	13.7273593898951
Klf6	14.5580728628425	-0.380398011428746	0.900689955534067	0.177688636287357	0.673367160836877	0.999958703820953	5.24308865586273
Klf7	111.881683911352	-0.238885167312998	0.344304686043248	0.481213881973645	0.48787299188316	0.999958703820953	32.0305052430887
Klf8	33.4883531091119	-0.280653978343828	0.613689870334995	0.206738260073152	0.649336023418145	0.999958703820953	9.24690181124881
Klf9	59.9903148202201	0.344544282967267	0.496433377270283	0.460274666316337	0.497495635494581	0.999958703820953	18.7797902764538
Klhdc1	17.4920446513413	-0.46842192112975	0.868474921925875	0.269738751812916	0.603507073606803	0.999958703820953	5.24308865586273
Klhdc10	216.440174220669	-0.0253428053863961	0.264930989041465	0.00913647790480354	0.923850238407832	0.999958703820953	50.9056244041945
Klhdc2	110.5480493002	0.344356184462157	0.350868942854902	0.957448003938012	0.327830689958702	0.999958703820953	33.4604385128694
Klhdc3	22.9718762914904	0.0702829242567337	0.723784754621389	0.00940196183688968	0.922755210638086	0.999958703820953	9.05624404194471
Klhl11	7.51196941829993	0.0778996329315623	1.23632239875494	0.00391540351289166	0.950106382628491	0.999958703820953	2.85986653956149
Klhl12	40.4998127965478	0.082010698152982	0.55055644136823	0.022122222783274	0.881762417281223	0.999958703820953	13.7273593898951
Klhl13	70.0405929285266	-0.0610465243833967	0.424540805094821	0.0206770866827917	0.885662118807807	0.999958703820953	20.9723546234509
Klhl15	36.0841973896911	-0.168471759587606	0.579822895707021	0.0844159875661852	0.771399868672865	0.999958703820953	12.4880838894185
Klhl18	96.7015576176124	0.025134255257292	0.367061965386962	0.0046875311057164	0.9454150453264	0.999958703820953	28.884652049571
Klhl2	240.92414058561	0.00257361570941942	0.25026701388749	0.000105705819073876	0.991796827235871	0.999958703820953	49.6663489037178
Klhl20	57.0775954540176	-0.0339222792410619	0.472099998720531	0.00513489343739693	0.942873945436685	0.999958703820953	19.0657769304099
Klhl22	32.1620855417254	-0.0547815937563341	0.622673558989511	0.00764779089486467	0.930312516710775	0.999958703820953	10.8674928503337
Klhl23	14.8347871471564	-0.0631431801536158	0.925486007204098	0.00437417607300006	0.947268312377095	0.999958703820953	5.05243088655863
Klhl24	126.793890493323	0.024149958778558	0.335917990659249	0.00512762905333375	0.942914299064836	0.999958703820953	35.2716873212583
Klhl26	14.684882832779	-0.259722574441357	0.894385198209677	0.0841478908722486	0.771753078533433	0.999958703820953	5.62440419447092
Klhl28	17.2749471126415	-0.623596405780971	0.844381427087407	0.543434882591612	0.461012675581758	0.999958703820953	6.38703527168732
Klhl29	31.4224782126751	-0.612243414424689	0.622626616717475	0.964194383667092	0.326132363430448	0.999958703820953	8.57959961868446
Klhl3	34.9278970413717	-0.177457081057144	0.600127670298771	0.086403118277417	0.768800639269925	0.999958703820953	11.8207816968541
Klhl32	196.546139425332	-0.200570515514903	0.271154469393467	0.546987583766779	0.459551184815959	0.999958703820953	46.0438512869399
Klhl35	6.96436608972512	-1.16317390492119	1.36616704683923	0.69229181595097	0.405385941423436	0.999958703820953	2.28789323164919
Klhl36	10.0520964433787	0.458373670369314	1.08376108935801	0.175161411471944	0.675564852622506	0.999958703820953	3.81315538608198
Klhl42	17.466855948737	0.29737163900599	0.829206694378776	0.126693155476705	0.721885634019968	0.999958703820953	6.29170638703527
Klhl5	392.934474279431	0.116895214567565	0.210022413175169	0.309667483308239	0.577884302557774	0.999958703820953	72.6406101048618
Klhl7	131.724688965215	0.0785404851882174	0.320819486121376	0.0599200386668599	0.806622367288904	0.999958703820953	36.606291706387
Klhl8	31.6828650233519	-0.0576218794857522	0.636471811547389	0.00797257892412517	0.928851998225279	0.999958703820953	10.7721639656816
Kmt2a	142.318874375592	-0.205197357552725	0.312154994904716	0.431799526357651	0.511107266647831	0.999958703820953	38.6081982840801
Kmt2b	24.7037389524904	0.03448748311433	0.696945953814848	0.00244739653347281	0.960543813093807	0.999958703820953	9.34223069590086
Kmt2c	312.871836148079	-0.101512236768157	0.226714285426492	0.200419351278072	0.654382570479052	0.999958703820953	64.1563393708294
Kmt2d	30.8808320787276	-0.412376752146525	0.630256781236567	0.425710964063207	0.514101052729171	0.999958703820953	11.3441372735939
Kmt2e	414.652650561811	-0.0355616528983114	0.211527091591279	0.0281713916705755	0.866706514275455	0.999958703820953	75.023832221163
Kmt5a	41.2796430341659	-0.182255292316348	0.543948087467894	0.11224627405014	0.737601135242541	0.999958703820953	14.3946615824595
Kmt5b	204.442328146061	0.0787987084438718	0.266907595190431	0.0871103108102176	0.767883451703607	0.999958703820953	51.7635843660629
Kmt5c	38.4736104242159	-0.16261243147417	0.563317908830782	0.0832513306874958	0.772938722520727	0.999958703820953	14.1086749285033
Kndc1	56.5251491380421	0.0922510873658573	0.486653922112749	0.0356340976961391	0.850273117174317	0.999958703820953	3.90848427073403
Knl1	10.3763340236051	0.0860117417920018	1.09516694741375	0.00570250874459077	0.939804997477326	0.999958703820953	2.38322211630124
Knop1	30.9644801820987	0.473050048588412	0.653044579247644	0.505734960222878	0.476991010922655	0.999958703820953	10.5815061963775
Kntc1	9.42695313027209	0.368575411552775	1.10548696296079	0.110693634276029	0.739355820828599	0.999958703820953	2.57387988560534
Kpna1	89.0915836798523	0.0131033821006905	0.391240599200071	0.00111130782786262	0.973406419418802	0.999958703820953	28.884652049571
Kpna3	61.405932943054	-0.108303330438914	0.457709785409488	0.0556281551559756	0.813544243496123	0.999958703820953	20.5910390848427
Kpna4	158.480248827388	0.0939989270211338	0.297396556393252	0.0997545906552304	0.752124333806883	0.999958703820953	41.8493803622498
Kpna5	106.935736518568	0.408870293410422	0.350978605652855	1.35459794086328	0.244475904182698	0.999958703820953	31.5538608198284
Kpna6	38.7060381825148	-0.0847674060995042	0.564494734721643	0.0224378320541945	0.880928224023974	0.999958703820953	13.7273593898951
Kpnb1	40.4956521481841	-0.33910321825323	0.562877452109678	0.357880298335761	0.549685826719161	0.999958703820953	13.7273593898951
Krba1	51.8382064030361	-0.0830637645512535	0.489744537371847	0.0287530564336933	0.865350470565234	0.999958703820953	18.3031458531935
Krcc1	60.1409920205799	0.279860717655324	0.455954454003917	0.376259908388732	0.539611698326006	0.999958703820953	19.7330791229743
Kremen1	36.5683279236104	0.553805942747845	0.578914010234112	0.911313464356176	0.339766158022827	0.999958703820953	11.7254528122021
Kri1	26.1376820127529	0.0392684792646086	0.675785336884776	0.00337645331832093	0.953663193896813	0.999958703820953	9.53288846520496
Krit1	153.829003747721	0.127837805263253	0.30011956522694	0.181398091874478	0.670174485441576	0.999958703820953	42.32602478551
Krr1	7.26588923521306	-0.466703638852817	1.26102591616994	0.136237854424472	0.7120501150786	0.999958703820953	2.66920877025739
Krt10	8.77357653996039	0.962839556361013	1.15596224334396	0.687729237139116	0.406937826888348	0.999958703820953	3.24118207816969
Krt222	31.8479893232904	0.342335059127461	0.633969980401625	0.285133675231101	0.593355996651904	0.999958703820953	10.2001906577693
Krtcap2	18.2680792171848	0.959953768818491	0.828298313281246	1.29301506204502	0.255493055762563	0.999958703820953	6.57769304099142
Ksr1	45.3524216985405	-0.230259082734196	0.523510232056346	0.192746696518551	0.660640330573255	0.999958703820953	15.443279313632
Ksr2	86.2812716018138	-0.345293845406204	0.391296316501834	0.77549730565444	0.378521771062801	0.999958703820953	22.1163012392755
Kti12	9.4448396472677	0.0735250212659219	1.1032196714328	0.00443765063188195	0.946887651823813	0.999958703820953	3.52716873212583
Ktn1	260.622874950763	-0.061660023185612	0.268371862763659	0.051945252237509	0.819712312730495	0.999958703820953	57.0066730219256
Kxd1	100.550860436145	0.380791673388641	0.365385173845953	1.0794307122153	0.298824944455515	0.999958703820953	31.3632030505243
Kyat3	54.784226333628	-0.165521670038901	0.479990318015607	0.118569290004764	0.730591419912495	0.999958703820953	17.349857006673
L1cam	26.8182079792661	0.37693713138684	0.6687338932759	0.316597633447198	0.573659552914111	0.999958703820953	9.34223069590086
L3mbtl1	19.901483936906	0.238672224368677	0.780284603829704	0.0926976259380119	0.760775292869679	0.999958703820953	7.14966634890372
L3mbtl2	28.9817225551185	0.202119062474166	0.644464740827428	0.0981694915733193	0.754037472903673	0.999958703820953	11.1534795042898
L3mbtl3	35.7033141263352	-0.0131476516338774	0.583609072368431	0.000507679915422443	0.982023782801222	0.999958703820953	11.63012392755
Lactb	25.1020553792955	0.131022815706069	0.693308331868898	0.0355823251687291	0.850380640368398	0.999958703820953	8.67492850333651
Lactb2	19.3086892417595	-0.0321634786024318	0.783209007954529	0.00168657610178258	0.9672417292648	0.999958703820953	7.14966634890372
Lama1	23.7505038766524	0.575790879950146	0.716880038159682	0.634928639438201	0.425553198911469	0.999958703820953	7.34032411820782
Lama4	379.7802720284	0.0651005352487506	0.211566553198699	0.0946613735683499	0.758332776026116	0.999958703820953	65.6816015252622
Lamc1	425.564649425025	0.135311594140877	0.203876422100319	0.440357029172404	0.506950182917448	0.999958703820953	69.9714013346044
Lamp1	105.765962805908	0.29026570382535	0.360162244775967	0.646127614362619	0.421500570285799	0.999958703820953	31.5538608198284
Lamtor1	6.77032617354442	0.981896639892729	1.34901805980797	0.522198248571414	0.46990547516327	0.999958703820953	2.76453765490944
Lamtor2	27.2884635186056	0.0269224341219879	0.661653073599968	0.00165538737594773	0.967545862394495	0.999958703820953	9.62821734985701
Lamtor3	25.5191500288033	0.210735924393055	0.694930069053283	0.0906372103422939	0.763368632297722	0.999958703820953	9.24690181124881
Lamtor4	13.0347575265964	-0.148346772185837	0.952468601210395	0.0238989642666816	0.877142268866036	0.999958703820953	4.95710200190658
Lamtor5	15.896209511875	-0.291675478836772	0.872450729101317	0.109470933392899	0.740747276309874	0.999958703820953	6.10104861773117
Lancl1	47.1424608815211	0.0788987470463794	0.510794292308356	0.0238519681408675	0.877262166815342	0.999958703820953	16.3012392755005
Lancl2	33.3425274135675	-0.201958957184397	0.604278837445311	0.111391627508581	0.738565316261231	0.999958703820953	12.1067683508103
Lap3	36.4851200389363	-0.147003900851612	0.600095790960932	0.0582247297377982	0.8093241529486	0.999958703820953	12.9647283126787
Laptm4a	67.0012993653011	0.186317779023787	0.451321950076329	0.167276245944819	0.682543926255644	0.999958703820953	22.4976167778837
Laptm4b	30.1328839706737	0.481930918153034	0.633736695204453	0.575605567129895	0.44803997178921	0.999958703820953	10.2001906577693
Large1	484.668397634153	-0.153743431117755	0.20051448199606	0.58680795813612	0.443656122835745	0.999958703820953	76.1677788369876
Larp1	125.264367256423	-0.056606546605746	0.327246389117539	0.0299223861486695	0.862666453647494	0.999958703820953	35.9389895138227
Larp1b	22.1902495076086	0.706998180328438	0.73622880489892	0.915870066800057	0.338561699574456	0.999958703820953	7.62631077216397
Larp4	95.1096541410192	0.367117630899302	0.372092551119225	0.971018156132814	0.324426384923921	0.999958703820953	27.9313632030505
Larp4b	78.6510424275232	-0.390526253505968	0.404375615475853	0.931659312192579	0.334432124721343	0.999958703820953	24.5948522402288
Larp6	17.7304663261894	-0.0771963878171299	0.816464422081404	0.00893904083569552	0.924675045461124	0.999958703820953	5.91039084842707
Larp7	14.3781387249962	-0.249159669834647	0.903621315116771	0.0759294480317152	0.782891423832403	0.999958703820953	5.24308865586273
Lars1	97.6957736231592	0.101930057852954	0.366201803664566	0.077361347268365	0.780905598099233	0.999958703820953	28.884652049571
Lars2	40.0447102146244	-0.149037687579628	0.552798749684819	0.0725415554921653	0.787671596196199	0.999958703820953	14.1086749285033
Lasp1	64.1758815039915	0.0705326769806219	0.442472863197445	0.0254053789144244	0.873361105931058	0.999958703820953	20.4003813155386
Lats1	70.4242917809927	0.167865876899753	0.424202204762897	0.156504302130369	0.69239552837809	0.999958703820953	22.6882745471878
Lats2	30.1648159570093	0.347756881763899	0.637352200243819	0.294540678002193	0.587325342680131	0.999958703820953	11.0581506196378
Lbh	111.522787504361	0.00559362776976096	0.345165797585164	0.000262568178413858	0.987071679733545	0.999958703820953	29.9332697807436
Lca5	18.845081753499	0.256155661443949	0.795380258416098	0.103229233941295	0.747988311000129	0.999958703820953	6.10104861773117
Lcat	22.9311565200316	-0.208435764559976	0.728126746238652	0.0815224995554189	0.775244671778638	0.999958703820953	8.67492850333651
Lclat1	62.3539470565972	-0.245228681114897	0.448914328551254	0.298170574437137	0.58503158569976	0.999958703820953	19.7330791229743
Lcmt1	57.8331522135389	-0.219349104101704	0.469645394122298	0.217255943521334	0.641138753244826	0.999958703820953	18.3984747378456
Lcor	289.205008814484	0.132931753254345	0.236563026004735	0.315402722161323	0.574383628226016	0.999958703820953	60.7244995233556
Lcorl	516.142841452536	-0.217382337880462	0.198047949832527	1.20048865840373	0.273224033099558	0.999958703820953	67.8741658722593
Ldah	75.4011910774474	-0.0555559515980474	0.417330504306584	0.017602233160396	0.894451674346922	0.999958703820953	23.9275500476644
Ldb1	29.3566703443832	0.105396553366394	0.644214483577555	0.0266992864791575	0.870204161832457	0.999958703820953	10.7721639656816
Ldb2	119.978744140679	-0.423903072926575	0.335228365244749	1.59656054659018	0.206391313262211	0.999958703820953	28.2173498570067
Ldha	28.7881727144061	-0.043943254190217	0.649925989124181	0.00453825512885331	0.946289879767541	0.999958703820953	10.2001906577693
Ldhb	33.6454409259177	0.0778390710421934	0.606453484616942	0.0164134140542309	0.898058086566066	0.999958703820953	11.63012392755
Ldlr	8.91508611376657	0.207456160618754	1.16966970706459	0.0294473529387531	0.863750190954214	0.999958703820953	2.28789323164919
Ldlrad3	156.224617827205	-0.247543973679671	0.300856188976329	0.676151899876331	0.410914961318628	0.999958703820953	40.2287893231649
Ldlrad4	351.31457489989	-0.151563162453342	0.217861263535581	0.483687188180568	0.486756901789205	0.999958703820953	59.8665395614871
Lekr1	61.7789654346025	-0.0673240042130872	0.449888137641028	0.0223955860963478	0.881039535930625	0.999958703820953	16.9685414680648
Lemd2	47.3255687976439	0.332360440737063	0.515031317457433	0.414889132640653	0.519498347820694	0.999958703820953	15.6339370829361
Lemd3	72.8527835140873	0.1300018504216	0.419972402041372	0.0956241338055719	0.757145417573651	0.999958703820953	22.9742612011439
Leng8	124.380583890404	0.111105622098403	0.329132910187168	0.113817857291579	0.735838733741441	0.999958703820953	36.0343183984747
Leng9	16.5969992323333	0.61501603727992	0.846750671639208	0.525709371682929	0.468416335690118	0.999958703820953	5.91039084842707
Leo1	14.9272275848134	0.477009740950239	0.888940972003975	0.286168125716035	0.59268661487286	0.999958703820953	5.62440419447092
Lepr	11.2616029891385	0.375404580595219	1.02826969462749	0.130998554263833	0.717398942164497	0.999958703820953	4.28979980934223
Leprot	26.08655517209	0.189939233720869	0.681392013457674	0.0773654332419085	0.780899959923309	0.999958703820953	9.53288846520496
Leprotl1	29.3747124030256	0.173814053361015	0.666855908609646	0.065258070891673	0.798370465392543	0.999958703820953	10.7721639656816
Letm1	33.4712762682928	-0.308952294626836	0.601498842953821	0.263675441387729	0.607606247116627	0.999958703820953	12.0114394661582
Letm2	33.7299852841585	0.0590270298401554	0.60033468541499	0.00966202194778276	0.921697584199665	0.999958703820953	11.9161105815062
Letmd1	19.4016283405716	0.490929288185783	0.782796971619235	0.391557244929931	0.531481981524912	0.999958703820953	7.14966634890372
Lgals8	28.1956975516955	-0.203085150193179	0.670498184859413	0.0901176753505766	0.764027609073487	0.999958703820953	10.2001906577693
Lgalsl	12.9695031870629	-0.274948479658449	0.94895698264992	0.083784929350589	0.772232243495853	0.999958703820953	4.48045757864633
Lgi1	22.3848162211796	-1.1320919742579	0.742754997209591	2.29976857090582	0.129393276815256	0.999958703820953	6.86367969494757
Lgi2	5.43400965784808	0.400854307680844	1.44510234176626	0.0767670754561642	0.781727339933087	0.999958703820953	2.00190657769304
Lgi3	34.2128592040538	-0.225937534572027	0.605462180229976	0.137675144874375	0.710603259455805	0.999958703820953	6.10104861773117
Lgmn	58.0629869525193	0.0642406437089823	0.46754023759759	0.018780991742414	0.890996207107627	0.999958703820953	16.5872259294566
Lgr4	94.6724793471759	-0.229008916409038	0.376382348497405	0.368500639472714	0.543822684494125	0.999958703820953	27.7407054337464
Lgr5	27.3354750185134	-0.119678399245434	0.66192657956069	0.0326831494829918	0.856536482264624	0.999958703820953	7.53098188751192
Lhfpl2	144.473629742553	0.266907742853322	0.31381929693496	0.720169924782752	0.396088176404131	0.999958703820953	27.1687321258341
Lhfpl4	32.6758547210978	0.178254941544362	0.617612165433811	0.0820704374149805	0.774510981332281	0.999958703820953	11.534795042898
Lhfpl6	206.814278014365	0.266190388666532	0.26551907176435	1.00392424472873	0.316362815013238	0.999958703820953	37.5595805529075
Lhpp	45.4772927836882	-0.0829782318946004	0.525705409666602	0.0247380329120759	0.875021590001435	0.999958703820953	14.9666348903718
Lhx2	5.57540048020166	-0.260329146822853	1.42972346794924	0.0331292170226227	0.855571478531855	0.999958703820953	1.90657769304099
Lias	10.8112095735053	-0.320314457864193	1.04657809529608	0.092401996408551	0.761145439091447	0.999958703820953	4.38512869399428
Lifr	18.03246454576	0.354302727181433	0.810884622478419	0.190419194067974	0.662567954753251	0.999958703820953	6.00571973307912
Lig1	17.5570982098915	-0.49496618892804	0.826085664946856	0.355920648244549	0.550780578364961	0.999958703820953	6.00571973307912
Lig3	100.138973614083	0.409949747835191	0.363641234743696	1.26546182246235	0.260619768526341	0.999958703820953	23.7368922783603
Lig4	27.4120045458855	-0.34387956322369	0.66608566537103	0.26474571541824	0.606878370744879	0.999958703820953	9.43755958055291
Lima1	129.004187515321	-0.0319446566653888	0.33248822941978	0.00919345240695435	0.923613899308299	0.999958703820953	32.697807435653
Limch1	17.8106360519616	-1.95872916190121	0.907111277243908	4.2378753088623	0.0395316099080206	0.999958703820953	3.71782650142993
Limd1	109.612469517607	-0.276153196265796	0.347370351933982	0.631624750705747	0.426759970323295	0.999958703820953	26.2154432793136
Lime1	16.132597069282	-0.437975827607411	0.866929407763085	0.250411841228775	0.616785236589022	0.999958703820953	5.91039084842707
Limk1	22.6660238894148	0.269264389376607	0.726021162236988	0.13680457901901	0.711478587617843	0.999958703820953	7.62631077216397
Limk2	26.5327662188233	-0.660929473819622	0.676828306787302	0.948451882451945	0.330113670586461	0.999958703820953	9.43755958055291
Lims1	196.890638961239	-0.0141508717550074	0.271491218115291	0.00271479184857526	0.958446093129631	0.999958703820953	46.234509056244
Lims2	7.07087558379457	-0.0922186011941685	1.31463993770012	0.00436392716181544	0.94733003516797	0.999958703820953	2.85986653956149
Lin37	8.58481789506893	0.747404070503106	1.18704679841011	0.377055173406792	0.539183486611067	0.999958703820953	3.05052430886559
Lin52	165.094586086516	-0.23040122972692	0.2928268552028	0.618099742203171	0.431754311327238	0.999958703820953	39.7521448999047
Lin54	34.8282128605642	0.189830887356705	0.592017390081496	0.102779621109089	0.748519139176553	0.999958703820953	10.8674928503337
Lin7a	88.0529577794029	0.0851512297050099	0.385438557860495	0.0487223050877219	0.825301661649551	0.999958703820953	22.6882745471878
Lin7c	7.06205107674937	-0.55905738753294	1.30981553020762	0.179565987032159	0.671746489990885	0.999958703820953	2.95519542421354
Lin9	26.9034431939585	-0.336617660100415	0.671303342824086	0.250497040301497	0.616725313378073	0.999958703820953	9.24690181124881
Lingo1	160.791089631413	-0.0787195346061368	0.294336599180156	0.071531551689084	0.789119757282458	0.999958703820953	41.3727359389895
Lingo2	64.6837433455078	-0.335695792515115	0.444009899732441	0.570134391771106	0.45020551761851	0.999958703820953	14.9666348903718
Lins1	6.7900328238762	0.181402709951263	1.29780370303239	0.0194208598602756	0.889166670756785	0.999958703820953	2.19256434699714
Lipa	27.0093805830289	0.344404490505104	0.667810744331457	0.264591355946891	0.606983233232058	0.999958703820953	9.43755958055291
Lipe	10.7932863345878	0.826794848882753	1.04373865427817	0.618372735537108	0.431652631080924	0.999958703820953	4.09914204003813
Lipg	8.35278318132207	0.400963880067678	1.17666506713908	0.115162342594601	0.734341729705923	0.999958703820953	2.85986653956149
Lipt1	5.14232147656506	0.320433373578634	1.47584167866431	0.0470152782845474	0.828340778667152	0.999958703820953	2.00190657769304
Litaf	39.0236644335841	-0.253906119236522	0.560238182798547	0.205145278345377	0.650599391464752	0.999958703820953	12.3927550047664
Lix1	7.78339384563786	-0.159291721726087	1.28878732955564	0.0129871389419804	0.909268607138114	0.999958703820953	2.38322211630124
Lix1l	66.9205960547159	0.224775873238562	0.437701577247228	0.262349480098763	0.608510605839551	0.999958703820953	20.4957102001907
Llgl1	13.5599206452599	-0.523617502035569	0.934512463961638	0.31131176600735	0.576876346699835	0.999958703820953	4.76644423260248
Lman1	42.9196224293945	0.341848517274223	0.537760999717249	0.401474483557216	0.526328753038965	0.999958703820953	15.1572926596759
Lman2	45.4914352839446	-0.493647745623114	0.532604603965683	0.84700054513128	0.357402256140071	0.999958703820953	16.1105815061964
Lmbr1	64.39291014801	-0.143467475970076	0.442870368522466	0.104822586589624	0.746117345897908	0.999958703820953	21.2583412774071
Lmbrd1	78.1969956786405	-0.0878264733311363	0.404432359113394	0.0471141453878019	0.82816319858069	0.999958703820953	23.5462345090562
Lmbrd2	22.0761182272224	0.187963890204361	0.738105317973026	0.0645415345596767	0.799456729697861	0.999958703820953	8.19828408007626
Lmf2	7.71161020647797	-0.702524119521707	1.23423228544155	0.317174087799259	0.573310884406411	0.999958703820953	3.05052430886559
Lmln	24.5236257541971	0.52114425212659	0.714518137664386	0.518971439942469	0.471280766483794	0.999958703820953	7.34032411820782
Lmna	13.3936389322017	-0.385454499873526	0.937217833461653	0.168813858660098	0.681168127484351	0.999958703820953	4.95710200190658
Lmnb1	13.5284637330069	0.0213070022002317	0.929452485512965	0.000524440739070542	0.981729505037531	0.999958703820953	4.38512869399428
Lmnb2	16.7763762665662	-0.139153795208988	0.865443460022235	0.0245922424287599	0.875387388556012	0.999958703820953	6.19637750238322
Lmo1	22.4922024195705	0.368493843582551	0.732821604287982	0.249799617359781	0.617216208366225	0.999958703820953	8.10295519542421
Lmo3	91.2414543483313	0.0343909704245698	0.382184536008769	0.008074484968283	0.928399947542792	0.999958703820953	25.8341277407054
Lmo4	48.7290096429812	0.0401696304156512	0.507441630470554	0.0062287863905901	0.937094138733018	0.999958703820953	16.2059103908484
Lmtk2	87.700605673424	0.117838857382046	0.384128201807558	0.0940619907048585	0.759075327826887	0.999958703820953	25.9294566253575
Lnc134	23.2014970463659	0.326462520437914	0.716493275167003	0.206934444948693	0.649180838959812	0.999958703820953	8.19828408007626
Lnpep	111.727435339001	-0.0174737661769313	0.344285041231565	0.0025753479424182	0.959526418201289	0.999958703820953	32.7931363203051
Lnpk	92.6484488816477	0.103376073420383	0.374246418736571	0.0762838371607515	0.782398076098576	0.999958703820953	28.2173498570067
Lnx1	258.327257660556	-0.215340078215681	0.244021491723622	0.778382577405075	0.377636261975734	0.999958703820953	54.9094375595806
Lnx2	14.8455269519179	-0.129111463372684	0.889639097576691	0.0210449224249381	0.884656645020251	0.999958703820953	4.95710200190658
Lonp1	17.176096195083	-0.0895200089873047	0.855489351161299	0.0104388580398336	0.918621160337868	0.999958703820953	6.38703527168732
Lonp2	115.697476662281	-0.24380966978377	0.344267059950472	0.499552270147518	0.479696916873067	0.999958703820953	33.7464251668256
Lonrf1	24.1377373109154	0.0606069709901682	0.704159630063272	0.00739276496030783	0.931481370389901	0.999958703820953	8.67492850333651
Lonrf2	93.0282613105772	-0.0420764593754699	0.379530133307843	0.0122506153368249	0.911868125362863	0.999958703820953	27.2640610104862
Loxl3	5.69797635793056	0.575825444712618	1.40802193579899	0.16665856858388	0.683098679172473	0.999958703820953	2.19256434699714
Lpar1	37.7638171362654	-0.385159981776007	0.596287355972166	0.404907236522117	0.524565775431229	0.999958703820953	4.67111534795043
Lpar4	12.8708530504877	0.627935719677443	0.95607763971034	0.427863899390552	0.513038965980131	0.999958703820953	4.19447092469018
Lpar6	8.66146617389359	-0.106368852589566	1.18457823333217	0.00766643725112459	0.930227831251999	0.999958703820953	2.95519542421354
Lpcat1	35.9094474922177	0.0509953246404236	0.5804590618498	0.0077181604885439	0.929993463450352	0.999958703820953	12.2020972354623
Lpcat2	150.629620930709	-0.305017746825672	0.307259926386553	0.982094743676647	0.321682194320929	0.999958703820953	38.8941849380362
Lpcat3	49.4887401857156	-0.0642167016576782	0.500989277772064	0.0164176845552149	0.898044898029984	0.999958703820953	16.2059103908484
Lpgat1	61.5802530740535	-0.0559441310089785	0.450556554986315	0.0154160324687247	0.901187550287706	0.999958703820953	18.0171591992374
Lpin1	27.9775764209866	-0.00525387432874891	0.656322554654765	6.41866863304585e-05	0.9936076890425	0.999958703820953	9.62821734985701
Lpin2	136.915613157806	0.269578479145604	0.315074554829803	0.73146181972055	0.392409765840841	0.999958703820953	38.3222116301239
Lpp	223.423059241383	-0.170639445428032	0.266059829122812	0.409728091682098	0.522107547535371	0.999958703820953	47.5691134413727
Lpxn	10.1676679473985	0.426804000825377	1.06980962218084	0.158460902371818	0.690577497324732	0.999958703820953	3.33651096282173
Lrba	334.026907758342	-0.0320905865240567	0.227465458465653	0.0198600686549497	0.887928594989439	0.999958703820953	66.6348903717826
Lrch1	114.936992203202	0.0427917623883199	0.341366195117084	0.0157022458475069	0.900279242097298	0.999958703820953	31.4585319351764
Lrch3	314.390254603629	-0.21289143104827	0.226553139917168	0.882432097513863	0.347536411759542	0.999958703820953	63.2030505243089
Lrfn1	31.9628981070938	-0.132803908875251	0.625077077127737	0.0444616290801392	0.832997092276568	0.999958703820953	11.3441372735939
Lrfn2	34.972352243883	-0.135872556719634	0.592111840065046	0.0523805336274314	0.818971559965243	0.999958703820953	12.3927550047664
Lrfn3	9.54816222821124	-0.0195321665238712	1.09751543539251	0.000316288661132091	0.985810765059867	0.999958703820953	3.62249761677788
Lrfn4	7.31656272232948	0.560482788771828	1.25299574421317	0.19855112212441	0.65589288892387	0.999958703820953	2.76453765490944
Lrfn5	598.951367834744	0.000280671389230375	0.183350417015118	2.33840951580078e-06	0.998779886655563	0.999958703820953	69.5900857959962
Lrif1	101.318834726967	0.0612792237998539	0.359860795821039	0.0289966864743079	0.864786687845893	0.999958703820953	30.2192564346997
Lrig1	45.3476390884064	0.145894881816102	0.519920891642917	0.0786724722046621	0.779104561016757	0.999958703820953	15.6339370829361
Lrig2	141.159797398345	0.220731438754908	0.316241232769441	0.485885866390305	0.485768287686093	0.999958703820953	39.0848427073403
Lrig3	34.6003537965668	-0.170678043231832	0.592295421388437	0.082894796210276	0.773412138228508	0.999958703820953	10.5815061963775
Lrmda	977.788556909142	-0.0857862561378877	0.163660260334468	0.274567118087511	0.60028443462589	0.999958703820953	81.8875119161106
Lrp1	396.487653671766	-0.0573804096015408	0.208346109323006	0.0758415936577705	0.783013918076526	0.999958703820953	73.8798856053384
Lrp10	24.327031338884	-0.124320384815852	0.702431900051981	0.0312372291293741	0.859712172132857	0.999958703820953	9.05624404194471
Lrp11	37.1156116514771	0.263390492034703	0.572202306168896	0.211672158552066	0.645459928480687	0.999958703820953	12.9647283126787
Lrp12	49.1443897757561	0.220758394563854	0.512230372109966	0.183852533273807	0.668083127153854	0.999958703820953	15.2526215443279
Lrp1b	3850.28155226741	-0.121380135817237	0.132588369032512	0.837380014803088	0.360147164531302	0.999958703820953	96.5681601525262
Lrp3	23.2653846061096	0.05308917742882	0.717727515832356	0.00544196361613203	0.94119366429403	0.999958703820953	8.67492850333651
Lrp4	172.849960194687	0.498005000032164	0.287777179337392	2.98169433748338	0.0842110746712797	0.999958703820953	41.8493803622498
Lrp5	55.671375741492	-0.308533053725042	0.474249774020987	0.422935824278262	0.515475748404798	0.999958703820953	17.4451858913251
Lrp6	203.645753734909	0.0795181213308609	0.268082281518186	0.0878895735880434	0.766877468137742	0.999958703820953	51.4775977121068
Lrp8	29.4913310861271	-0.13334443372623	0.649990679045268	0.0414387213666885	0.838693423043072	0.999958703820953	10.7721639656816
Lrpap1	47.8374122270769	0.437576043447958	0.510338029372888	0.73095689537093	0.392573197212803	0.999958703820953	17.0638703527169
Lrpprc	88.0283779037196	-0.0089759816155729	0.383313506914607	0.000547776685479562	0.981327512153023	0.999958703820953	26.97807435653
Lrrc1	49.3810778959613	-0.16549302721934	0.511548091000504	0.103679891570003	0.747457527551817	0.999958703820953	14.6806482364156
Lrrc14	10.5261327213794	0.215064176041794	1.0572673588618	0.0411630320410623	0.839223553348541	0.999958703820953	3.71782650142993
Lrrc2	6.74406850305001	-0.638081842522139	1.30648361962435	0.237573961739884	0.625963844526088	0.999958703820953	2.09723546234509
Lrrc20	13.3072744406247	-0.14620690462725	0.944874138937824	0.0235944487844257	0.877921315556747	0.999958703820953	4.19447092469018
Lrrc23	41.356528884168	-0.168491060402982	0.558932504693655	0.0892488697020504	0.765134242683196	0.999958703820953	14.6806482364156
Lrrc28	59.3128936690299	-0.0969897094140033	0.471411545017756	0.0418121999136645	0.837978172049719	0.999958703820953	18.7797902764538
Lrrc29	73.4205685670765	0.212630656682442	0.417007204008732	0.259662058633054	0.610352420108107	0.999958703820953	24.4995233555767
Lrrc4	18.3895258180291	0.381436545433221	0.824090574795974	0.208988961396155	0.647561002303422	0.999958703820953	6.86367969494757
Lrrc40	23.0734023261703	0.145119282329972	0.725466879261816	0.0396233985462686	0.842218728271631	0.999958703820953	8.48427073403241
Lrrc41	49.1664500759648	0.332539490405519	0.507676406789255	0.42616812256135	0.51387520729915	0.999958703820953	15.5386081982841
Lrrc42	119.159856993299	-0.0656241131254998	0.346642319078885	0.0355030794313933	0.850545378002224	0.999958703820953	33.6510962821735
Lrrc47	7.47825402055008	-0.372259807757506	1.25367934398852	0.0858303938060061	0.769546422468666	0.999958703820953	2.95519542421354
Lrrc49	147.575016185794	0.0470720334801087	0.306746532329918	0.0235329751938593	0.878079207544386	0.999958703820953	39.3708293612965
Lrrc4b	144.031246236902	-0.212438748183608	0.308780572567177	0.473205410791316	0.491516213971931	0.999958703820953	40.2287893231649
Lrrc4c	1111.59875439128	-0.160650119931814	0.15838022099092	1.02764081160208	0.310713417960192	0.999958703820953	92.4690181124881
Lrrc57	34.4636354185815	0.236736151205033	0.591900538569195	0.159843589520353	0.689300560895821	0.999958703820953	11.534795042898
Lrrc58	5.33772817253551	-0.407979289692624	1.47560792335771	0.0742782147495795	0.785206609177257	0.999958703820953	2.09723546234509
Lrrc59	8.5280081528781	0.0292834632313733	1.17002959494949	0.000624898767792814	0.980056578602523	0.999958703820953	3.24118207816969
Lrrc61	11.1479336479855	0.772495301906276	1.02349456298806	0.565908738807551	0.451889270226973	0.999958703820953	4.19447092469018
Lrrc7	417.004400816872	0.0408352384414642	0.212746485003684	0.0367462280072743	0.84798264503738	0.999958703820953	65.8722592945662
Lrrc75a	11.09597541061	-0.0505895414340625	1.07661897341066	0.00197959384062329	0.964511729110405	0.999958703820953	3.81315538608198
Lrrc75b	10.780799840334	-0.243222906510095	1.06485876439894	0.0502683254093306	0.822597023709316	0.999958703820953	4.09914204003813
Lrrc8a	22.1597944668286	-0.0239518107169047	0.732171240314044	0.00107023594783584	0.973902291983966	0.999958703820953	8.19828408007626
Lrrc8b	6.23768360708923	0.245514419502134	1.35560464248814	0.0325985436621359	0.856720280706587	0.999958703820953	2.09723546234509
Lrrc8c	24.0061814527668	0.288010674186506	0.707090644151621	0.165183956402721	0.684427935441367	0.999958703820953	7.53098188751192
Lrrc8d	180.40912458596	-0.0160831659551627	0.28968724855061	0.0030690954967767	0.955820259625083	0.999958703820953	44.0419447092469
Lrrc9	11.3668644548708	-0.150658741451876	1.01684866093166	0.0217620125143441	0.882721963563617	0.999958703820953	4.19447092469018
Lrrcc1	41.2203091673379	0.323141041862049	0.544108745064513	0.352068574513392	0.552944489550114	0.999958703820953	13.1553860819828
Lrrfip1	155.147114145713	0.0549753966982513	0.299343887657919	0.0337244249804982	0.854294224989685	0.999958703820953	41.8493803622498
Lrrfip2	98.4806475608892	-0.250046474857747	0.368973414599985	0.457892249830756	0.498610683912937	0.999958703820953	29.6472831267874
Lrriq3	4.88870153669207	-0.392983095862054	1.53240188785468	0.0649943442772951	0.798769531079248	0.999958703820953	1.71591992373689
Lrrk2	55.0180122860297	-0.380180748104094	0.480005404194442	0.623866507784118	0.429614086008695	0.999958703820953	17.5405147759771
Lrrn1	149.553365209283	-0.0170577173667186	0.304201825626553	0.00314283064965082	0.955293248576058	0.999958703820953	38.8941849380362
Lrrn2	109.714669609088	0.086629850616922	0.348424608461173	0.0617331171482078	0.803777354540165	0.999958703820953	32.6024785510009
Lrrn3	76.6107429308159	0.148864354996655	0.408508917960369	0.132601442215034	0.715749877380808	0.999958703820953	23.8322211630124
LRRTM1	17.8248456486352	-0.0840361434428996	0.817569661608177	0.0105123898331989	0.918336044596998	0.999958703820953	6.67302192564347
Lrrtm2	18.9477501999128	0.539361810114002	0.815909459764733	0.41744040984161	0.518217000969287	0.999958703820953	6.38703527168732
Lrrtm3	678.458314127629	0.0255368541770179	0.176392445429914	0.0209589747074119	0.884890773547722	0.999958703820953	81.7921830314585
Lrrtm4	3491.66590677948	0.081797260805689	0.131539750687523	0.386625501558626	0.534078536202102	0.999958703820953	96.7588179218303
Lrsam1	22.0673540291716	-0.31442631450322	0.747512396839942	0.17378155846836	0.676772654262595	0.999958703820953	7.53098188751192
Lrtm2	17.481080478524	-0.431069065683755	0.823721623298358	0.273475814299527	0.601009639459762	0.999958703820953	6.76835081029552
Lrwd1	12.7665200123844	0.736010407607288	0.959948497077766	0.582458478113121	0.445350286261014	0.999958703820953	4.76644423260248
Lsamp	11731.939575841	-0.0149239498151222	0.122377467123734	0.0148699794020644	0.902944536838353	0.999958703820953	100
Lsg1	29.5955906803865	0.482922194291677	0.637423327240928	0.572568637970136	0.449240009707233	0.999958703820953	10.3908484270734
Lsm1	15.0282096507294	-0.725771065490605	0.901717920150804	0.631995248578427	0.426624386852892	0.999958703820953	5.81506196377502
Lsm12	52.163966304699	0.152546472289261	0.488701744308385	0.097148247840444	0.755279064758483	0.999958703820953	18.3984747378456
Lsm14a	134.286498247336	-0.0454280490034644	0.318304303941022	0.0203666567351277	0.886517800172683	0.999958703820953	38.3222116301239
Lsm14b	28.2260705629449	0.110497354904117	0.655064853980279	0.0283734300055727	0.866233881477986	0.999958703820953	10.5815061963775
Lsm2	6.98874518442519	0.0282528404333608	1.27489573152239	0.000490901086998008	0.982323286341922	0.999958703820953	2.57387988560534
Lsm3	5.50820725587938	0.506596788029203	1.43265577391681	0.124036528056013	0.724697125974132	0.999958703820953	2.09723546234509
Lsm5	22.2169605316494	0.698134160909536	0.734000553569375	0.899423791973398	0.34293626067935	0.999958703820953	8.10295519542421
Lsm6.1	50.8780122610978	0.34581808531889	0.497665050931269	0.480434770510669	0.488225449433179	0.999958703820953	17.6358436606292
Lsm7	34.5825578947886	0.753543349893072	0.617242404942315	1.44536797110684	0.229272657435636	0.999958703820953	12.1067683508103
Lsm8	9.47303620255088	0.569190092388429	1.1152353429776	0.255060117669561	0.613534415866489	0.999958703820953	3.43183984747378
Lsmem2	9.75110868096781	-0.436762876504101	1.09439981033083	0.15838802100232	0.690644983379336	0.999958703820953	3.24118207816969
Lss	13.6539069231537	-0.535980373223417	0.939421870417726	0.321268914238562	0.570846070060652	0.999958703820953	4.76644423260248
Lta4h	16.8066304580908	-0.358616414541101	0.843459055118445	0.180470274641564	0.670969405093051	0.999958703820953	6.00571973307912
Ltbp3	49.44075495057	-0.183069744391121	0.501564676899597	0.132933137374792	0.715410038005299	0.999958703820953	17.6358436606292
Ltbp4	43.2576226001747	-0.343771296431712	0.533288251794085	0.415105291693202	0.519389568733643	0.999958703820953	15.1572926596759
Ltbr	24.3931773841246	0.0996958682450792	0.699164293459141	0.0203309788162045	0.886616569328391	0.999958703820953	8.67492850333651
Ltn1	58.7418718461434	0.0389542085874569	0.460929778296037	0.00714185803749956	0.932651338443821	0.999958703820953	19.0657769304099
Lto1	15.9601791011494	-0.317935607616664	0.861032941381366	0.136281807644639	0.712005741097251	0.999958703820953	6.19637750238322
Ltv1	14.1507764556176	0.171096125487239	0.91250501547275	0.0348861067313671	0.851834517458848	0.999958703820953	5.33841754051478
Luc7l	150.478994872746	0.00424681500833338	0.315748929256123	0.000179842887185089	0.989300248848994	0.999958703820953	41.0867492850334
Luc7l2	393.847357174753	0.102385412213632	0.209666621159562	0.238411834110153	0.625355532176314	0.999958703820953	70.5433746425167
Luc7l3	383.88261999918	0.250451482522626	0.210562163076362	1.41359817001763	0.234459993765287	0.999958703820953	71.0200190657769
Lurap1	34.5020599826216	0.405600437413219	0.595933029812836	0.459807397792133	0.497713999819386	0.999958703820953	11.9161105815062
Lurap1l	39.6273779939391	-0.52619418645848	0.558194633350176	0.886661885235259	0.346383511282827	0.999958703820953	13.0600571973308
Luzp1	74.016325739021	0.0930107482772035	0.418076614926353	0.0493886315564538	0.824130535316453	0.999958703820953	21.067683508103
Luzp2	1939.77540326467	-0.0788917033023413	0.142484286983122	0.306467849875098	0.579855785389982	0.999958703820953	94.280266920877
Lvrn	24.4205189556226	-0.239216310237334	0.699632970820525	0.116868077729542	0.732456453498855	0.999958703820953	8.00762631077216
Lxn	5.65430724452318	0.0666617265652665	1.42087322898607	0.00218612625358006	0.962707674404342	0.999958703820953	2.28789323164919
Ly6e	22.2507860951651	-0.395080202571983	0.763933193697185	0.254173615428332	0.614151518166486	0.999958703820953	8.29361296472831
Ly6g6d	14.1023614539981	0.558179037493076	0.913858256966415	0.36962237175652	0.543210179851818	0.999958703820953	4.86177311725453
Ly6g6e	6.56324265949664	-1.0120287294736	1.3377887870056	0.563760083191859	0.452749202726058	0.999958703820953	2.57387988560534
Ly6h	45.2029058795524	0.373072675324368	0.521310419483349	0.510900978249005	0.474749089407323	0.999958703820953	15.2526215443279
Lyar	9.02859998154506	1.20860525253954	1.14662512717183	1.08847189914643	0.29681003474924	0.999958703820953	3.14585319351764
Lyn	212.497345333484	0.104365763288995	0.263548730232111	0.156649563367694	0.692260104365293	0.999958703820953	45.2812202097235
Lypd1	22.2813381668615	-0.415895925943671	0.741310208409538	0.312263512655939	0.57629451375785	0.999958703820953	7.72163965681601
Lypd6	12.5900837344132	-0.678297424701512	0.97424364594935	0.478153067776962	0.489260094154288	0.999958703820953	4.09914204003813
Lypla1	56.5486601823797	0.368088464939101	0.468981565604459	0.615029949870145	0.432900206382447	0.999958703820953	19.5424213536702
Lypla2	13.6130901207784	0.493730889020054	0.96493446142485	0.249032018669311	0.617757489001664	0.999958703820953	5.24308865586273
Lyplal1	6.14840649548569	0.115342340347179	1.39955001916016	0.00643872444636528	0.936045054862055	0.999958703820953	2.28789323164919
Lyrm1	22.8543894897543	0.336238455686167	0.721496269921449	0.216811158075764	0.641480472164731	0.999958703820953	8.29361296472831
Lyrm4	82.7173974088746	-0.319932699136163	0.400901228731278	0.633867749839169	0.425940137042565	0.999958703820953	23.164918970448
Lysmd1	10.2025125537607	0.414694315946062	1.08535484871005	0.139828235386055	0.708451829275658	0.999958703820953	3.62249761677788
Lysmd2	8.62420760865999	-0.0920219046512605	1.17012261602549	0.00599162197011438	0.938300911385958	0.999958703820953	3.33651096282173
Lysmd3	8.3203525338313	0.190849768079428	1.17829518238126	0.0261612714757504	0.871507088704328	0.999958703820953	3.14585319351764
Lysmd4	30.1748063945888	0.00142788045867622	0.631966445685424	5.11175152695387e-06	0.998196049737788	0.999958703820953	10.5815061963775
Lztfl1	9.46973053797235	0.25674032050592	1.10343846242937	0.0540958143060877	0.816083622623045	0.999958703820953	3.62249761677788
Lztr1	14.3307341805364	-0.0524873276014297	0.920518992057756	0.00319063217206761	0.954954902120356	0.999958703820953	5.05243088655863
Lzts2	25.8125527268193	-0.0243250654378783	0.693943382203968	0.00120113224871332	0.972352966341177	0.999958703820953	8.29361296472831
Lzts3	41.2641704760417	-0.140663842532318	0.544468497865812	0.0667468265985178	0.796133658716135	0.999958703820953	14.6806482364156
M6pr	46.0713355071719	0.270266554690618	0.525211277055906	0.261693507403486	0.608959072565981	0.999958703820953	15.6339370829361
Macf1	789.074355880475	-0.244790875808287	0.171682389797098	2.02952889407675	0.15426842055527	0.999958703820953	87.8932316491897
Macir	7.89574171460987	-0.13211326934305	1.20324126373841	0.0120453806052474	0.912606496257671	0.999958703820953	2.85986653956149
Maco1	102.887520558504	0.0650724725942262	0.35690341794596	0.0332310961285103	0.855352020678655	0.999958703820953	30.3145853193518
Macrod1	38.6525794125112	0.194658359137679	0.563819641076097	0.119077735712146	0.730036919940553	0.999958703820953	13.536701620591
Macroh2a1	61.6453151500183	0.0232744358244487	0.466417851663411	0.00246017548317923	0.960441022252722	0.999958703820953	20.8770257387989
Macroh2a2	52.1864799584541	0.0245692225102115	0.494818263630683	0.00244303964604597	0.960578920332771	0.999958703820953	17.4451858913251
Mad1l1	51.0717089894978	-0.191989110223915	0.493993611068375	0.15093974967262	0.697638912708641	0.999958703820953	17.254528122021
Mad2l2	14.0808129497939	-0.0278141276335087	0.910362473360415	0.000932863778505322	0.975634144855033	0.999958703820953	4.95710200190658
Madd	51.3825920251081	-0.21549405907626	0.495897636378493	0.188075558083135	0.664523163419103	0.999958703820953	17.4451858913251
Maea	35.5208604130144	-0.203997243114554	0.61916895918265	0.103825247899209	0.747286598837508	0.999958703820953	12.6787416587226
Maf1	18.0414078042578	0.288473602382725	0.81179702459233	0.125802471422517	0.722824509900149	0.999958703820953	6.67302192564347
Mafg	41.9530458755175	0.0255524006788907	0.542702141386484	0.00220774599190321	0.962523861481155	0.999958703820953	14.5853193517636
Mag	110.794261301316	0.093070897278178	0.346911425452938	0.0719718206256132	0.788487153316427	0.999958703820953	6.86367969494757
Maged1	20.3396887384573	0.0182487338553876	0.770877959960745	0.000557065229919829	0.981169893889825	0.999958703820953	7.24499523355577
Maged2	16.348505090375	0.467218921237556	0.848436411076086	0.301980247005805	0.582643638854597	0.999958703820953	6.19637750238322
Magi1	544.025843604882	-0.149651964055566	0.188281398747867	0.63161568445836	0.426763288924237	0.999958703820953	76.1677788369876
Magi2	2538.72929953803	-0.113537331498208	0.13605726259522	0.696211302642375	0.40405968738392	0.999958703820953	95.8055290753098
Magi3	70.7157641116346	0.247317277077701	0.440210296158243	0.311386271125485	0.576830757303294	0.999958703820953	20.1143946615825
Magoh	7.91830067597378	0.950905945021867	1.22835892711939	0.575104204791611	0.448237740307427	0.999958703820953	2.76453765490944
Magohb	18.4353713874027	0.754854357869637	0.803488692486521	0.87601263192407	0.349296118108906	0.999958703820953	6.38703527168732
Maip1	10.3795943805749	-1.08267181308909	1.08065002773146	0.990082329468265	0.319722253284626	0.999958703820953	4.00381315538608
Mak16	22.9192507847358	0.405504744844505	0.725311650612192	0.31082963161958	0.57717153593655	0.999958703820953	7.72163965681601
Mal	4.84169003678423	0.300115523632566	1.55059886293788	0.035887504279831	0.849747995819717	0.999958703820953	1.23927550047664
Malsu1	12.3927381536539	0.0366665322709692	0.970490125953867	0.00142283142972488	0.969910580563637	0.999958703820953	4.48045757864633
Malt1	49.9332952264463	0.139000590712046	0.501103152105235	0.0765201774306412	0.782069750261506	0.999958703820953	14.7759771210677
Maml1	25.4439786955342	-0.140663736347563	0.685765883093503	0.0420389109325257	0.837545618707917	0.999958703820953	8.77025738798856
Maml2	1923.71458148841	-0.171198829646217	0.142738400496809	1.43748546214573	0.230546681108233	0.999958703820953	97.5214489990467
Maml3	630.376974821538	0.109633027665799	0.18240001443331	0.36102591714927	0.547937018762115	0.999958703820953	74.3565300285987
Man1a1	62.907045572294	-0.439536893977617	0.450178165055179	0.952124200434682	0.329179189149183	0.999958703820953	5.14775977121068
Man1a2	148.181290660981	-0.160593550140782	0.306616048865219	0.27383697432893	0.600769433796256	0.999958703820953	36.606291706387
Man1b1	45.6423953630906	-0.058456001147305	0.534136517209354	0.011796596692065	0.913510132356307	0.999958703820953	15.5386081982841
Man1c1	28.7878984213067	-0.160620175369031	0.656444449342637	0.0591323518357605	0.807872586341107	0.999958703820953	9.24690181124881
Man2a1	51.7618691392327	-0.0187252105635787	0.495931297874889	0.00141319067981271	0.970012644845781	0.999958703820953	14.5853193517636
Man2a2	52.6162251612771	0.554916908096255	0.485623762972672	1.3014014728883	0.253957387086002	0.999958703820953	17.0638703527169
Man2b1	40.3102811974018	-0.0755167687344913	0.55491777835339	0.0184748625876132	0.891882732544161	0.999958703820953	14.0133460438513
Man2b2	57.620141879359	0.334499543945952	0.467231515793948	0.511161415207997	0.474636520107318	0.999958703820953	19.9237368922784
Man2c1	22.3546893667945	0.0137476615711913	0.729927327306836	0.000354412875122279	0.984980026926122	0.999958703820953	8.00762631077216
Manba	25.8463868760218	-0.0372658271339133	0.693155907113226	0.00283101366183658	0.957566762593778	0.999958703820953	8.86558627264061
Manbal	17.1655118636961	-0.55524958476512	0.838578404793224	0.433514293318275	0.510269557255731	0.999958703820953	6.29170638703527
Manea	6.19732015826038	0.236012142023668	1.36900659072425	0.0284018951250289	0.866167431633225	0.999958703820953	2.19256434699714
Maneal	13.6387906876595	0.272525151886753	0.926556149812773	0.0859834185344361	0.769346894747765	0.999958703820953	5.33841754051478
Mansc4	5.3969885955197	-0.801864229398738	1.48445106188984	0.270716351016404	0.602851642365069	0.999958703820953	1.62059103908484
Maoa	28.2189841597052	-0.251347019666563	0.652364320675792	0.148314630384927	0.700151188669133	0.999958703820953	9.53288846520496
Map1a	18.2042651012849	0.190287767513001	0.821527095753729	0.0520482727723426	0.819536700477054	0.999958703820953	6.38703527168732
Map1b	153.440613412976	-0.325427822292434	0.319305299898601	1.02493015479985	0.311352410281426	0.999958703820953	22.3069590085796
Map1lc3a	9.0770149831646	0.552396879398316	1.13292711925398	0.235581137639198	0.627416027159068	0.999958703820953	3.52716873212583
Map1lc3b	6.05161321416855	0.591169414190483	1.40362390172874	0.16130671033492	0.687956298986511	0.999958703820953	2.19256434699714
Map1s	22.4815813662616	0.312321602261515	0.748681095671164	0.168784244405515	0.681194555930062	0.999958703820953	8.00762631077216
Map2	1218.816861079	-0.00460339376418308	0.154051763095868	0.00089262612105756	0.976165269228607	0.999958703820953	93.6129647283127
Map2k1	81.1780156889691	-0.291138142337205	0.400023348748737	0.528670509463808	0.46716634176852	0.999958703820953	24.5948522402288
Map2k2	76.208453501781	0.0834080646904793	0.413387539082994	0.0405983593798922	0.84031517771132	0.999958703820953	24.6901811248808
Map2k3	27.1695863500072	-0.0769028105483006	0.667779663061171	0.0131716162500801	0.908629281600472	0.999958703820953	9.34223069590086
Map2k4	156.281604899851	0.0278463581408829	0.302842728000421	0.00842306159539419	0.926875028384986	0.999958703820953	41.3727359389895
Map2k5	195.175356346439	-0.103505455359739	0.271923865577155	0.144836621628109	0.703519326136865	0.999958703820953	47.7597712106768
Map2k6	90.8057737396894	-0.0885033606476367	0.384060237689168	0.0528292437615647	0.818211337135338	0.999958703820953	26.1201143946616
Map2k7	21.888251288038	0.361551423001895	0.736659333333765	0.240521219943549	0.623829915495277	0.999958703820953	8.10295519542421
Map3k1	156.867479049083	-0.133323695150901	0.303531857204799	0.192379981349625	0.66094311783118	0.999958703820953	41.1820781696854
Map3k10	59.1265725700824	-0.0839312758755491	0.459364379603594	0.0333861269224656	0.85501873457985	0.999958703820953	19.3517635843661
Map3k11	6.98310759050591	0.557088300298586	1.28435104327294	0.185705089919555	0.666515535956909	0.999958703820953	2.47855100095329
Map3k12	5.22546233309417	0.0909308072598789	1.47116458254397	0.00378946170649996	0.950914343738131	0.999958703820953	2.09723546234509
Map3k13	117.3087345031	-0.120520010170696	0.341119814121638	0.124565889999211	0.724134222785904	0.999958703820953	31.9351763584366
Map3k14	58.0863923119815	0.0233874717304141	0.475038531637829	0.0023935407109974	0.960980001514196	0.999958703820953	17.7311725452812
Map3k2	105.339216870077	-0.0107814870890265	0.360276024282048	0.000889931294217661	0.976201264110235	0.999958703820953	31.0772163965682
Map3k20	38.1537342733365	0.351080773303466	0.569893498626477	0.377457014012677	0.538967351335494	0.999958703820953	11.0581506196378
Map3k3	127.883139887573	-0.106015994633927	0.324804978794747	0.106538955807665	0.744119424705253	0.999958703820953	35.8436606291706
Map3k4	53.8249737541681	-0.0084627843836826	0.479694692612884	0.000311319142227262	0.985922665167985	0.999958703820953	18.0171591992374
Map3k5	25.1953054931289	0.278528253877973	0.706418914431075	0.150960356711625	0.697619291279495	0.999958703820953	8.00762631077216
Map3k7	70.2233426554831	0.232637296462924	0.426399366235807	0.297175643112325	0.585658480490121	0.999958703820953	21.7349857006673
Map3k9	37.2265474330506	-0.270243839338743	0.574483377829591	0.220607755977056	0.638577228519565	0.999958703820953	12.1067683508103
Map4	229.810390993759	0.213561538107083	0.255040401330427	0.700790126900252	0.402518327470566	0.999958703820953	54.2421353670162
Map4k2	7.64119334710784	0.213971547586075	1.2329731539723	0.0299637787255982	0.862572441873869	0.999958703820953	2.95519542421354
Map4k3	226.829519737654	0.0589719763114235	0.256706808557782	0.0527295457595471	0.818379954954568	0.999958703820953	54.9094375595806
Map4k4	764.538795131658	0.0817061494790826	0.171654968681219	0.226447705319181	0.634170403459302	0.999958703820953	87.3212583412774
Map4k5	266.230705941911	-0.187667768600905	0.244704051122109	0.586683415797573	0.443704494599485	0.999958703820953	58.2459485224023
Map6	45.4281501354229	0.253408981196647	0.529005091040101	0.228013221587034	0.633000923838489	0.999958703820953	14.3946615824595
Map6d1	7.07889041466333	0.417041950437932	1.28101813392368	0.103822272557004	0.747290096304051	0.999958703820953	2.66920877025739
Map7	382.384271919658	-0.263075043849514	0.211959114774496	1.53930140242448	0.2147218199616	0.999958703820953	47.3784556720686
Map7d1	29.7027175870637	0.666790202548783	0.644507193814716	1.05911778383712	0.303416484248824	0.999958703820953	9.62821734985701
Map9	15.3077676603887	-1.04231771234487	0.893865353466619	1.34199898490336	0.246681750649901	0.999958703820953	6.00571973307912
Mapk1	183.810733509143	0.164014438774871	0.278973145694779	0.345455989972606	0.556696724218029	0.999958703820953	47.8551000953289
Mapk10	530.270479610002	-0.0832332538425487	0.189962172168755	0.191926922374883	0.661317672489309	0.999958703820953	73.7845567206864
Mapk11	63.6206799761724	-0.11451741962054	0.444008859497961	0.0665229691465825	0.796468285985631	0.999958703820953	20.7816968541468
Mapk12	8.99122259658665	-0.512975884931927	1.18596430821413	0.166890247151795	0.682890461949965	0.999958703820953	3.14585319351764
Mapk14	123.538375143085	0.122322063028383	0.341092577979445	0.127722095137592	0.720805639420171	0.999958703820953	34.4137273593899
Mapk1ip1	54.8722903405522	0.0273963318180055	0.485209092054542	0.00315824271919496	0.955183879397431	0.999958703820953	19.4470924690181
Mapk1ip1l	123.176905267324	-0.00684033927303907	0.332310629015405	0.000422076588904474	0.983609011580875	0.999958703820953	35.5576739752145
Mapk4	29.8126343257907	-0.746002505116848	0.652898596365582	1.27743619905959	0.258376275455653	0.999958703820953	8.38894184938036
Mapk6	26.8632352867764	-0.0964532280387938	0.69634161400931	0.0183675288074454	0.892195331798172	0.999958703820953	9.72354623450906
Mapk7	11.1193807700723	-0.442470177978049	1.03548100837136	0.179276337943669	0.671995883202766	0.999958703820953	4.00381315538608
Mapk8	160.469598745615	-0.0357085813202762	0.298428112280256	0.0142769165760086	0.904890289915421	0.999958703820953	44.0419447092469
Mapk8ip1	28.9587338272806	0.273939617364294	0.644613921785083	0.180260696669588	0.671149297625116	0.999958703820953	10.0095328884652
Mapk8ip2	10.4114529230666	0.479979076858381	1.05401725534706	0.206620554198096	0.649429172750116	0.999958703820953	4.00381315538608
Mapk8ip3	118.409058372477	-0.2080717145337	0.335887699830174	0.383633581043931	0.535664991918067	0.999958703820953	35.1763584366063
Mapk9	67.8057612019102	-0.309332882617277	0.433683030784045	0.507267189901007	0.476324267690732	0.999958703820953	22.2116301239275
Mapkap1	162.242025636427	-0.0244443488533757	0.293465287392707	0.00693776560967763	0.933618366820513	0.999958703820953	43.5653002859867
Mapkapk2	22.28038615216	-0.363767934506536	0.772159261346754	0.208923372002751	0.647612565737162	0.999958703820953	7.81696854146807
Mapkapk5	38.319221311604	-0.288294656722488	0.572829810488755	0.251001126188843	0.616371034287389	0.999958703820953	13.0600571973308
Mapkbp1	35.1471021413564	-0.34527291788955	0.591202818325261	0.339203768932713	0.560289182505671	0.999958703820953	11.534795042898
Mapre1	56.5267100479368	-0.175829002013105	0.469633274943667	0.14004118067351	0.708240076566653	0.999958703820953	18.7797902764538
Mapre3	81.0893410568598	0.250145308222396	0.397288095181238	0.395970344635103	0.529177711166374	0.999958703820953	24.2135367016206
Mapt	559.41604253089	-0.0564164275747546	0.187457622629183	0.0905392452108345	0.763492733143936	0.999958703820953	75.5004766444233
Marchf1	2093.75406204291	-0.016606593038433	0.1439995303567	0.0132873069583397	0.908230655467518	0.999958703820953	90.5624404194471
Marchf11	7.29933033986355	-2.23991483264802	2.88686438585559	0.212221248532856	0.64503195514142	0.999958703820953	2.00190657769304
Marchf2	23.6323175645056	-0.303804881286675	0.710385138406349	0.182763155777874	0.669009303511343	0.999958703820953	8.10295519542421
Marchf3	43.6461040627749	-0.33785253018833	0.531186224470593	0.404262174549579	0.524896260900049	0.999958703820953	12.0114394661582
Marchf5	46.782249418048	-0.216448804755274	0.512966700851508	0.177969118261188	0.673124388686237	0.999958703820953	15.9199237368923
Marchf6	136.7483621904	-0.158108579344598	0.315434180487012	0.251212234746376	0.616222796249057	0.999958703820953	38.7988560533842
Marchf7	113.131184448461	-0.223168345540916	0.347252681826677	0.411870442770628	0.521021666011537	0.999958703820953	33.2697807435653
Marchf8	23.3955002406247	0.228262629931944	0.712947638077284	0.102359215665778	0.749016643693437	0.999958703820953	5.91039084842707
Marcks	129.646111792155	0.0854166650998588	0.322562164747735	0.0700895995138069	0.79120636803976	0.999958703820953	32.8884652049571
Marf1	80.6739844428853	-0.104628289622079	0.399756534026286	0.0684812302815345	0.793561078093337	0.999958703820953	25.5481410867493
Mark1	175.206620674481	-0.255368861353565	0.286100648956946	0.795778412427389	0.372358559656241	0.999958703820953	42.32602478551
Mark2	189.392418998644	-0.10842401936029	0.275120260345582	0.155287538321829	0.693532756327896	0.999958703820953	47.1877979027645
Mark3	282.412769296691	0.0303885027201242	0.23525787646937	0.0166828712933835	0.897229313653468	0.999958703820953	63.0123927550048
Mark4	17.4693302166028	-0.317283565993633	0.831668629637325	0.143913807977679	0.704420747167808	0.999958703820953	6.19637750238322
Mars1	76.2693332771181	-0.0143814496877501	0.408253160814898	0.00124107564733222	0.97189721480808	0.999958703820953	24.7855100095329
Marveld1	8.90698925336714	-0.938460062092837	1.17037722619278	0.61553971062315	0.432709602839695	0.999958703820953	3.43183984747378
Masp1	47.2742175889252	0.409269919023806	0.516101473602911	0.623016604135209	0.429928501047963	0.999958703820953	14.9666348903718
MAST1	27.1559792328279	0.441082717131608	0.665270283337624	0.438302270872601	0.507943017128195	0.999958703820953	8.86558627264061
Mast2	218.72243862798	-0.12153832678319	0.260455431128484	0.217704175574582	0.640794816856759	0.999958703820953	52.1448999046711
Mast3	12.3861268244969	-0.473813161583348	0.989274260051039	0.223662387739555	0.636263420438715	0.999958703820953	3.90848427073403
Mast4	253.507142397674	-0.277787759778281	0.246767234896346	1.26536053811722	0.260638847544017	0.999958703820953	45.5672068636797
Mastl	5.65850461480883	1.35467267938743	1.45791289335536	0.852784500147788	0.355765807844917	0.999958703820953	1.52526215443279
Mat2a	55.2496756757609	-0.0145203137893297	0.475785556356577	0.000931558737217841	0.975651188981393	0.999958703820953	18.8751191611058
Mat2b	31.3559976336129	-0.00626680453435694	0.638656102764655	9.36466889385201e-05	0.992278894324836	0.999958703820953	11.1534795042898
Matk	13.1324425136207	0.0786983554683764	0.947206176295819	0.00681375491405234	0.934212960419412	0.999958703820953	4.76644423260248
Matn2	10.8570918648008	-0.105014583688794	1.13620687468128	0.00671527205063072	0.934689047552345	0.999958703820953	3.33651096282173
Matn4	106.393155237841	0.179053648795727	0.353514023753764	0.255940611068461	0.612922827238776	0.999958703820953	30.791229742612
Matr3	184.197396704944	0.101709019593563	0.27847828902091	0.133378969284998	0.714954015311995	0.999958703820953	46.9018112488084
Mau2	6.73753920342362	-0.430877938684592	1.3354390081231	0.102423860206862	0.748940070659423	0.999958703820953	2.76453765490944
Mavs	50.5321291457508	0.596177395243447	0.495525450684018	1.44119536928392	0.229946001645561	0.999958703820953	16.6825548141087
Max	47.2245092513598	-0.0419961600636785	0.518972181613372	0.00647836768909826	0.935848895105119	0.999958703820953	16.0152526215443
Maz	21.8263760569269	-0.419180823509409	0.741042886224893	0.319409710194872	0.571962603602636	0.999958703820953	8.19828408007626
Mb21d2	79.3267857839024	-0.0661764059575639	0.401688924713783	0.0271426421992942	0.869140569959035	0.999958703820953	22.1163012392755
Mbd2	86.1843164314232	0.385507384377988	0.388280974563464	0.983926942163414	0.32123122662562	0.999958703820953	26.3107721639657
Mbd3	5.47908227296715	0.737306419443097	1.43853637423046	0.260292578666963	0.609919220590882	0.999958703820953	2.09723546234509
Mbd4	5.61394379569434	0.203428199275696	1.44212023601231	0.0198111762893269	0.88806572137618	0.999958703820953	2.19256434699714
Mbd6	31.5156548826646	0.163587038978528	0.630472684865486	0.0662202903381051	0.796921693506271	0.999958703820953	11.2488083889418
Mbip	29.4210112576733	-0.491780542630138	0.640976285538594	0.587667087077971	0.443322662216449	0.999958703820953	10.2001906577693
Mblac2	38.0197558706297	-0.0965449032342067	0.570001650236414	0.0285019197862226	0.865934202188198	0.999958703820953	13.1553860819828
Mbnl1	186.523925986006	0.0328524870690823	0.280178554128694	0.0137153373556629	0.906770905350979	0.999958703820953	45.6625357483317
Mbnl2	390.924941146347	-0.119317046338858	0.209931657666776	0.323009983557519	0.569804345327872	0.999958703820953	68.6367969494757
Mboat1	34.5457290960289	0.489545302798278	0.595589042916881	0.670560147873758	0.412856382160786	0.999958703820953	10.4861773117255
Mboat2	379.729851045574	-0.0318280416966382	0.211475266758285	0.0226524842641425	0.880364295039383	0.999958703820953	67.8741658722593
Mboat7	18.0098321405522	0.927693886367734	0.814266287478831	1.28833504295105	0.256355007873119	0.999958703820953	6.29170638703527
Mbp	863.7489630362	-0.0213320993121059	0.392323853496365	0.00290555303516982	0.957012301444082	0.999958703820953	12.5834127740705
Mbtd1	145.72500393457	-0.139601380258717	0.308052505275191	0.205292668289786	0.650482251135657	0.999958703820953	40.8007626310772
Mbtps1	67.5851290131413	-0.187718322184285	0.432552171546852	0.18831076563432	0.664326286953136	0.999958703820953	23.2602478551001
Mbtps2	41.8112016996175	0.332397287346673	0.541364220202451	0.376047325411896	0.539726269460769	0.999958703820953	12.9647283126787
Mcam	49.4128412058008	-0.0418709414928232	0.516302590444694	0.00649392850905883	0.935772063352037	0.999958703820953	9.34223069590086
Mcart1	47.1271070748495	0.0625514489559628	0.518711772620789	0.0144536488333635	0.904306237943789	0.999958703820953	14.2993326978074
Mcat	13.2678394194249	-0.612758426136498	0.95535575790326	0.402603543324179	0.525747732643711	0.999958703820953	4.67111534795043
Mcc	219.603296307395	-0.103578136282426	0.259375081702561	0.15941230980031	0.689698166023534	0.999958703820953	44.8999046711154
Mccc1	42.0597561505703	0.180624474144423	0.538992907825761	0.112237482356342	0.737611032893695	0.999958703820953	13.8226882745472
Mccc2	74.600667251138	-0.0949377415916794	0.414991761564363	0.0522855139398857	0.819132985347691	0.999958703820953	22.8789323164919
Mcee	7.62653046516008	0.155267269839855	1.26045671914019	0.0138323684769084	0.906375817435747	0.999958703820953	2.76453765490944
Mcf2l	69.7127603892366	0.234287777822924	0.427163132442373	0.300486542861062	0.583577562785521	0.999958703820953	22.5929456625357
Mcfd2	12.7506091020995	-0.221394599301292	0.957163312936582	0.0533292832936745	0.817368143743392	0.999958703820953	4.67111534795043
Mcl1	6.57218591799445	-1.27820981058577	1.35676028726452	0.856430716805715	0.354739461540602	0.999958703820953	2.57387988560534
Mcm10	5.91356477831544	-0.0524825920788177	1.39498388770799	0.00136999409141936	0.97047429650633	0.999958703820953	2.09723546234509
Mcm3ap	65.994836234942	-0.417661883037202	0.4418244802086	0.889988624270217	0.345480390637494	0.999958703820953	21.5443279313632
Mcm4	10.3819716175243	-0.260325846613731	1.08003178005026	0.0554326090689372	0.813866228592602	0.999958703820953	3.33651096282173
Mcm5	6.4251575017216	-0.102577633948751	1.36560112703117	0.00514489726715084	0.942818421128367	0.999958703820953	2.09723546234509
Mcm6	8.32365819840983	0.586609497317728	1.18449857857473	0.242169842941948	0.622643313648494	0.999958703820953	2.66920877025739
Mcm7	9.26296662463267	1.10743643760166	1.15754498329875	0.870140889956737	0.350916307302655	0.999958703820953	3.24118207816969
Mcm8	15.6627345744945	0.0998589169282743	0.872714947923307	0.0128911788905341	0.909602985807187	0.999958703820953	5.33841754051478
Mcmbp	39.0947939382143	-0.0527960981995919	0.588404096710185	0.00773890257880794	0.929899699485583	0.999958703820953	13.9180171591992
Mcmdc2	26.7158958554823	0.394551254139836	0.672824551945828	0.342025193328126	0.558662568104939	0.999958703820953	9.34223069590086
Mcph1	70.9116740179228	-0.211928358813202	0.424292737966457	0.249419011950824	0.617484466371745	0.999958703820953	20.4957102001907
Mcrip1	38.8902299996411	-0.206040189277311	0.561063198364312	0.13473895309582	0.713568258966612	0.999958703820953	13.6320305052431
Mcrs1	15.679336341231	-0.198757859518826	0.877017161568602	0.0504585599533485	0.822267257873191	0.999958703820953	5.52907530981888
Mctp1	6.36811018835334	-5.229129785718	4.8012873539512	0.796475043790661	0.372149367554996	0.999958703820953	0.476644423260248
Mcts1	40.3039677484166	-0.160545078758224	0.552241057253968	0.0842294997099309	0.771645496675737	0.999958703820953	14.2040038131554
Mcu	176.364249282404	0.0242045888746226	0.288838142796605	0.00699385370734973	0.933351199550777	0.999958703820953	41.3727359389895
Mcur1	11.5138561492217	0.0100694345373497	1.00907200816474	9.84563329851085e-05	0.992083107220376	0.999958703820953	3.90848427073403
Mdc1	13.9905489681032	0.175514620598651	0.941796778905745	0.0341281877543587	0.853434413955866	0.999958703820953	4.67111534795043
Mdga1	19.5542943507637	-0.0868231555140996	0.777399618701162	0.0124577804346409	0.911129131985355	0.999958703820953	5.62440419447092
Mdga2	2782.15857751684	-0.0113278185072708	0.134641965088634	0.00707835093304965	0.932950738263634	0.999958703820953	97.998093422307
Mdh1	46.2954288338939	-0.114502556146281	0.531035427147492	0.0456244903737293	0.830859856740747	0.999958703820953	16.2059103908484
Mdh2	20.711531712399	0.821598360171815	0.764600666180296	1.14232920362602	0.285160692558942	0.999958703820953	7.53098188751192
Mdk	12.479065923309	0.475281350794437	0.970198481295008	0.237503621651385	0.626014973233434	0.999958703820953	4.38512869399428
Mdm1	13.0305234343888	0.0166549011401111	0.956737079839716	0.000297635716307809	0.986235480955718	0.999958703820953	5.24308865586273
Mdm2	72.0889140435254	0.181142729577919	0.421542246845933	0.18428070508363	0.667719989617007	0.999958703820953	24.1182078169685
Mdm4	244.059367965478	0.0828278186022172	0.249074007927379	0.110567310317997	0.739499183248975	0.999958703820953	56.9113441372736
Mdn1	82.2407681115554	-0.145739250191065	0.395519947258364	0.135650751504919	0.712643619757476	0.999958703820953	25.8341277407054
Me1	24.5523812796299	0.566526837837872	0.703109094087843	0.645996074922216	0.421547835155292	0.999958703820953	7.34032411820782
Me2	24.3200269651749	-0.33797801709051	0.711241812190232	0.223051414149239	0.636724665362753	0.999958703820953	7.91229742612011
Me3	157.34230148446	-0.0423711737181125	0.298804428543326	0.0200737910894588	0.887331187938319	0.999958703820953	34.9857006673022
Mea1	14.1324515864613	-0.556559650421034	0.930876606136011	0.345587166175996	0.556621821344214	0.999958703820953	5.33841754051478
Meaf6	42.9037482410315	-0.155716084059648	0.539295374331477	0.0827989487526892	0.773539594923719	0.999958703820953	14.1086749285033
Meak7	57.5436404882221	-0.124254274720363	0.465086450126563	0.0713739903635826	0.789346657258861	0.999958703820953	19.3517635843661
Mecp2	93.5419570461057	0.20449064897973	0.380503002520741	0.287280383570426	0.591968618584929	0.999958703820953	27.4547187797903
Mecr	23.2467251348595	-0.154799283783762	0.718655385890749	0.0463952889615236	0.829458855924669	0.999958703820953	8.48427073403241
Med1	69.086265297726	-0.237741243240662	0.428174609068311	0.30814987980424	0.578817718183892	0.999958703820953	22.1163012392755
Med10	9.55799719241617	0.249330362400233	1.10718675111898	0.0506236017492618	0.821981691518706	0.999958703820953	3.43183984747378
Med12	30.0927127171414	-0.25538665418034	0.633648144269542	0.162367986377703	0.686985661259941	0.999958703820953	10.7721639656816
Med12l	421.240354208994	-0.106277315282422	0.204334926467011	0.270502332976704	0.602995002035275	0.999958703820953	69.1134413727359
Med13	214.485703832462	0.173312970253203	0.261666542900449	0.438541949936187	0.507827034807371	0.999958703820953	51.0962821734986
Med13l	285.110381595746	-0.150325388693686	0.234878298088339	0.409561901423672	0.522191950659841	0.999958703820953	62.0591039084843
Med14	90.1247726990935	-0.222079455139101	0.383358101924641	0.334282441834816	0.563148245760285	0.999958703820953	28.1220209723546
Med15	127.107863342871	0.0865308097777471	0.325853571670301	0.0704651700635495	0.790660693531261	0.999958703820953	36.3203050524309
Med16	7.23393366180494	-0.169006855192307	1.30151075607001	0.0164871851382351	0.897830504799733	0.999958703820953	2.95519542421354
Med17	32.0814189530622	-0.293493433979262	0.614159282310166	0.228168096948107	0.632885496309812	0.999958703820953	11.9161105815062
Med18	21.3649450246326	0.114464792061704	0.748825266744281	0.0231857669893536	0.878974984930573	0.999958703820953	7.62631077216397
Med19	13.9520640950686	0.226685835037556	0.922768991121756	0.0593176194708356	0.807577739324657	0.999958703820953	5.24308865586273
Med20	15.4852143955196	0.157172367137416	0.869736337784661	0.0325830239561853	0.856754022577219	0.999958703820953	5.62440419447092
Med21	14.125492520361	0.0684211160549562	0.924383739835833	0.00535212378831673	0.941680220291818	0.999958703820953	4.95710200190658
Med22	9.08688666929146	-0.169836553491031	1.13650285588561	0.0217433530947098	0.882771889734526	0.999958703820953	3.62249761677788
Med23	56.5801538165547	0.0610943654391676	0.471876155681045	0.0166983644485512	0.897181868766162	0.999958703820953	19.256434699714
Med24	33.2532738890365	-0.183686924843222	0.6026812420456	0.0928771042083731	0.760550889665322	0.999958703820953	11.8207816968541
Med25	19.7107864072258	0.558465503956734	0.799699483991495	0.474707756279194	0.490829315693539	0.999958703820953	6.95900857959962
Med26	32.4923406255737	0.0687109196218043	0.609169408659606	0.0127188625660288	0.910206612240182	0.999958703820953	10.9628217349857
Med27	120.934319799816	-0.229933949250947	0.333058316576219	0.476319626701127	0.490094120922144	0.999958703820953	34.7950428979981
Med28	6.89436586197946	-0.0961171289057641	1.29762842683775	0.00532868451675483	0.941807837054187	0.999958703820953	2.57387988560534
Med29	22.6196665240367	0.0454073294248861	0.733965460706492	0.00378196774157047	0.950962841955519	0.999958703820953	8.10295519542421
Med30	15.9957599398441	0.723949689474797	0.861417678756977	0.702952245808689	0.401793471446896	0.999958703820953	5.71973307912297
Med31	6.39031289535942	0.0162309297362134	1.34634714598454	0.00014462827733297	0.99040475209563	0.999958703820953	2.28789323164919
Med4	18.1892912043159	0.553340061627783	0.806276454474628	0.469620523588102	0.493161797241812	0.999958703820953	6.57769304099142
Med6	17.4035772159142	-0.610103022307688	0.828674234588281	0.539592288449498	0.462601744451074	0.999958703820953	6.57769304099142
Med7	6.78108956537839	0.429420456075649	1.30705558057505	0.10551492687982	0.745309274327147	0.999958703820953	2.47855100095329
Med8	16.1521246591668	0.123671581386232	0.872277033905664	0.019366869770451	0.889319843226946	0.999958703820953	6.19637750238322
Med9	6.97750671850857	-0.172868010481645	1.28345547872889	0.0178543565655218	0.893702913936018	0.999958703820953	2.66920877025739
Mef2a	193.34979021806	-0.0612052195006891	0.273109499880727	0.0502254918792531	0.82267136469111	0.999958703820953	48.141086749285
Mef2c	7.92397499181499	-0.801887552751339	1.22296456211418	0.426633330653559	0.513645562487024	0.999958703820953	2.19256434699714
Mef2d	33.1902780349998	0.115694182773789	0.603338147297159	0.0367660595463946	0.847942129647282	0.999958703820953	12.0114394661582
Megf10	102.226381641614	-0.232726824210256	0.358550820521288	0.421126235145699	0.5163756091654	0.999958703820953	28.4080076263108
Megf11	1993.0730394812	-0.21433777701623	0.14721046170986	2.11470681402702	0.145889990748918	0.999958703820953	92.9456625357483
Megf8	103.765273354323	0.0992144714851805	0.357274707329094	0.0769584052396226	0.781462401922835	0.999958703820953	31.4585319351764
Megf9	143.449342270729	-0.123918766257353	0.312671773578064	0.156815438579535	0.692105551161815	0.999958703820953	34.4137273593899
Mei4	18.5686285591627	-0.433558327249566	0.842916075303103	0.247024989602032	0.619177707874639	0.999958703820953	6.00571973307912
Meis1	106.557368794163	-0.0537308744926483	0.356278705574072	0.0226651597271257	0.880331079987365	0.999958703820953	27.6453765490944
Meis2	310.659213642802	-0.130181599925802	0.235667510928181	0.304170936469355	0.581279356538244	0.999958703820953	52.4308865586273
Meis3	23.3625945190513	0.0150762800616973	0.718109995793971	0.000438762961145756	0.983288197939296	0.999958703820953	8.19828408007626
Melk	6.49130354696221	0.794378241809959	1.35208456918616	0.343404167634461	0.557870831695484	0.999958703820953	1.42993326978074
Memo1	229.348583716562	0.0157651711758784	0.260640848708572	0.00365028574577053	0.951823045734579	0.999958703820953	53.765490943756
Men1	20.2198831422298	0.191431434566579	0.765917117738667	0.0623251315510984	0.802858014132508	0.999958703820953	7.53098188751192
Meox2	8.12268735236397	-0.835850340815231	1.21235638185786	0.473544282306371	0.491361135858414	0.999958703820953	2.47855100095329
Mepce	7.26395035042429	0.344554015886347	1.25974091786411	0.0731507177683248	0.786803390834002	0.999958703820953	2.76453765490944
Mertk	274.994326288405	0.167966577405559	0.262172907753121	0.404292012417052	0.524880965859813	0.999958703820953	54.3374642516683
Mesd	26.8628186551519	-0.229945896282401	0.705198875297668	0.10116593624722	0.750434926070332	0.999958703820953	10.4861773117255
Mest	17.0465612512538	0.316801156211586	0.834483856990501	0.143124423938435	0.705194458938947	0.999958703820953	6.00571973307912
Metap1	34.8017997166953	0.269143971044972	0.590138967829753	0.207491009092365	0.648741073093547	0.999958703820953	11.63012392755
Metap1d	64.685563478844	-0.360888381755764	0.444327013448922	0.657282886869936	0.417520828364401	0.999958703820953	19.3517635843661
Metap2	67.8435034951855	0.380070028768254	0.435753121759137	0.755565461154717	0.384719873111093	0.999958703820953	23.069590085796
Metrn	5.76750151159358	-1.42956766944151	1.48953833651308	0.823856248708232	0.364055096500404	0.999958703820953	2.38322211630124
Metrnl	7.06858037637577	-0.510684048655418	1.2904810836923	0.150968847263904	0.697611207268485	0.999958703820953	2.85986653956149
Mettl1	15.2517394581391	0.555064814800295	0.878115800568945	0.39764643391667	0.528307246265762	0.999958703820953	5.62440419447092
Mettl11b	8.64680329194583	-0.323470811010736	1.15667087370965	0.0776067997612984	0.780567185922317	0.999958703820953	3.14585319351764
Mettl14	25.1499218629885	0.441857413292579	0.698267381994022	0.395407017598394	0.529470848530644	0.999958703820953	8.29361296472831
Mettl15	82.5944416897154	-0.265057806688432	0.398294723269501	0.441075050652472	0.506604030115971	0.999958703820953	23.2602478551001
Mettl16	64.1317005945795	0.0967247758640212	0.442838155189514	0.0476862960722642	0.827139341071489	0.999958703820953	20.9723546234509
Mettl17	17.9150144659458	0.0950109760395141	0.814451714416048	0.013593480418308	0.907184105002195	0.999958703820953	6.48236415633937
Mettl2	22.1010694269215	-0.126238067420127	0.733622031035966	0.0295895068192706	0.863424944452365	0.999958703820953	7.53098188751192
Mettl21a	11.4720071691505	-0.235194282862286	1.03199093714413	0.0494882671038681	0.823956131256368	0.999958703820953	4.19447092469018
Mettl22	32.9243724501286	0.272347798852598	0.606204565475226	0.201487674800457	0.653522708008091	0.999958703820953	11.534795042898
Mettl23	15.5453665242109	0.1466255146935	0.876473805534454	0.0277999658989039	0.867579967395572	0.999958703820953	5.33841754051478
Mettl24	25.425617104456	-0.228715334672531	0.687996351006175	0.11045587439779	0.739625725069624	0.999958703820953	7.62631077216397
Mettl25	70.6417501914851	-0.162610714319177	0.428812362331164	0.14298015804588	0.70533612405738	0.999958703820953	22.5929456625357
Mettl26	5.94933781230667	-0.884130483243687	1.39680779847914	0.397935891071654	0.528157178455374	0.999958703820953	2.38322211630124
Mettl3	88.8191941029634	0.225364033324532	0.383730488962803	0.343743292359775	0.55767645084627	0.999958703820953	28.5033365109628
Mettl4	11.6575421789941	-0.0635943880853702	1.02369066297456	0.00365090252643796	0.951818980680511	0.999958703820953	4.57578646329838
Mettl5	11.8088867170052	-0.471923475213891	0.995075027257444	0.224357001932464	0.635739967820376	0.999958703820953	4.48045757864633
Mettl6	101.97896498496	0.0392651883686741	0.368034298956761	0.0113192304878993	0.91527144145668	0.999958703820953	29.7426120114395
Mettl7a	34.6461843645546	0.769755259986912	0.598799040732903	1.6296706118154	0.201748613616188	0.999958703820953	10.0095328884652
Mettl9	48.9795397006447	-0.390955165434567	0.502675169739273	0.604233889478255	0.436967149950195	0.999958703820953	16.3012392755005
Mex3a	4.87746307077546	-0.565644583173631	1.54276694408788	0.134201674017621	0.714114767775112	0.999958703820953	2.00190657769304
Mex3b	5.51762558845983	1.95789737426433	1.68078400263962	1.22209864782046	0.268949184431478	0.999958703820953	2.19256434699714
Mex3c	39.8831009459344	0.164235559980894	0.55217885786695	0.0884261283866152	0.766187624042784	0.999958703820953	13.0600571973308
Mfap1a	16.6797017367017	-0.290798502351275	0.84647537565499	0.116868213494328	0.732456304057247	0.999958703820953	6.10104861773117
Mfap2	11.3321018780393	0.343599141883823	1.01355719668556	0.114783158354786	0.734762938109852	0.999958703820953	4.28979980934223
Mfap3	22.3396918827529	0.339482583231852	0.734918156977414	0.212306281760828	0.644965738322782	0.999958703820953	8.19828408007626
Mfap3l	8.65663825615076	-0.00993396480124214	1.16036776827575	7.30844029419586e-05	0.993179014549316	0.999958703820953	2.95519542421354
Mff	167.48021196668	0.017075522361013	0.289699716808534	0.00347415427300746	0.952998339419364	0.999958703820953	42.5166825548141
Mfhas1	41.5633616921889	0.074393007967458	0.546898063790098	0.0184186862076352	0.892046225128415	0.999958703820953	12.6787416587226
Mfn1	114.312671701121	-0.057089174214594	0.341693066387288	0.027885585879325	0.867378092147689	0.999958703820953	30.3145853193518
Mfn2	31.9991698022402	-0.165403406322949	0.615465473604829	0.0721602515045205	0.78821703876626	0.999958703820953	10.7721639656816
Mfsd1	31.5235141718866	0.0357691778973873	0.64451961231386	0.00298219539632427	0.956449585423073	0.999958703820953	10.8674928503337
Mfsd10	21.9525404780205	1.18031685981218	0.751685483514534	2.42369213213533	0.119512951282983	0.999958703820953	7.72163965681601
Mfsd11	55.1124001941623	0.0547214406072333	0.474267334938869	0.013312608110752	0.908143711942944	0.999958703820953	18.1124880838894
Mfsd13a	17.5425993870051	0.0713793802179384	0.825098667008255	0.00741527144306531	0.9313774079841	0.999958703820953	6.38703527168732
Mfsd14b	35.4885353821268	0.0210114291716023	0.585232360657296	0.00128624944749234	0.971390546086255	0.999958703820953	12.1067683508103
Mfsd2a	37.1124483936959	0.874312355746004	0.626550442612087	1.82200054298139	0.177075331075828	0.999958703820953	12.2974261201144
Mfsd3	6.88542260348165	0.127696166933328	1.29001376465855	0.00968721784197868	0.921595883916559	0.999958703820953	2.57387988560534
Mfsd5	6.20101886739088	0.528436039568412	1.35982390133058	0.149161340130263	0.699338103348307	0.999958703820953	2.47855100095329
Mfsd6	56.9525688272232	-0.216839228287243	0.477472698901	0.204821541852759	0.650856863948887	0.999958703820953	15.8245948522402
Mfsd8	61.9819571949678	0.102682034277968	0.455993690809978	0.0504521851669324	0.822278297788734	0.999958703820953	20.6863679694948
Mga	135.958861115911	0.119070966508738	0.317895038647361	0.140018814076555	0.708262309271892	0.999958703820953	36.7969494756911
Mgat1	27.7007066632981	0.235649128987339	0.675137464302926	0.118570148752823	0.730590482260135	0.999958703820953	9.34223069590086
Mgat3	108.708726928693	0.0623462955498406	0.349802453857578	0.0317448377187048	0.858588832757172	0.999958703820953	31.6491897044805
Mgat4a	86.600415625157	0.139080308603348	0.385482871700867	0.130088427674238	0.718340371699697	0.999958703820953	24.6901811248808
Mgat4b	12.5943178266207	-1.03993309660798	0.994657760352699	1.05365611897894	0.304666549952749	0.999958703820953	4.67111534795043
Mgat4c	19.6478186894243	-0.840962299968754	0.809624179793704	1.04355018083485	0.306997228858476	0.999958703820953	4.95710200190658
Mgat5	144.023559524156	-0.0638318986268726	0.321775517715381	0.0390688102516279	0.843312404481559	0.999958703820953	36.4156339370829
Mgat5b	83.6403284364167	-0.219001425297579	0.408395685964	0.284054689458856	0.594055861483589	0.999958703820953	23.8322211630124
MGC109340.1	19.0365522374337	0.485210907782234	0.806032644820172	0.353889615551285	0.551919528573737	0.999958703820953	6.67302192564347
MGC116121	41.5726979952387	0.029233752384744	0.541610529338619	0.0029133796372065	0.95695449916468	0.999958703820953	14.2040038131554
MGC116202	7.90838368223818	-0.218132742278878	1.23718802429923	0.0290104442290229	0.864754923940569	0.999958703820953	3.14585319351764
MGC94199	31.8512129583383	0.235140548381262	0.620659962461784	0.142622753506807	0.705687437658422	0.999958703820953	10.7721639656816
MGC95208	12.6510305378952	1.26435746964092	0.995660678748139	1.54597732444472	0.21373028061639	0.999958703820953	4.48045757864633
Mgll	125.717507366485	0.0517528465253651	0.329441954847223	0.024630363812328	0.875291632296711	0.999958703820953	30.5052430886559
Mgmt	7.51329947616775	3.34951173516135	1.4415482014781	5.34043015633127	0.0208363309310716	0.999958703820953	1.71591992373689
Mgp	12.7331976591865	0.258643578399094	0.966253710645594	0.0706956436769381	0.790326603890928	0.999958703820953	4.67111534795043
Mgst3	5.79900373145529	-0.032610368156449	1.39805418622237	0.000542587331018751	0.981416153325097	0.999958703820953	2.28789323164919
Mia2	115.951334173331	-0.121869492020238	0.350449792854769	0.119809919558953	0.729240738575472	0.999958703820953	35.0810295519542
Mia3	66.2712291202838	-0.0796234144347642	0.438106267775842	0.0329602408679968	0.855936240191197	0.999958703820953	21.4489990467112
Mib1	238.255571171665	0.117645670880538	0.250993938546373	0.219612628732428	0.639335234456729	0.999958703820953	53.765490943756
Mib2	50.9766388106005	0.122759359232989	0.492724662754379	0.062030934154528	0.803314291503548	0.999958703820953	17.6358436606292
Mical1	6.83370193728358	0.628713284117255	1.31505443533515	0.22645903757925	0.634161920185615	0.999958703820953	2.47855100095329
Mical2	22.3007922446302	-0.18018990519377	0.748002888375011	0.0566089129002663	0.811938275179338	0.999958703820953	6.10104861773117
Mical3	243.176109906407	-0.435222772035447	0.255782355905571	2.88127981285999	0.0896147710832973	0.999958703820953	40.2287893231649
Micall1	35.28659938653	0.117607641481956	0.585253399299315	0.040372427970631	0.840754159634205	0.999958703820953	12.3927550047664
Micb	9.37293725665521	0.346660969298285	1.11048457378307	0.0972038980998491	0.755211223159531	0.999958703820953	3.24118207816969
Micos10	63.4384637657567	-0.277718760264219	0.447504969063499	0.384005920849653	0.535467094334759	0.999958703820953	20.3050524308866
Micos13	11.2577855285554	0.802002223096022	1.04666622021024	0.555946120557426	0.455898239280478	0.999958703820953	4.28979980934223
Micu1	111.192830232412	-0.150213520798677	0.34785905317884	0.186334722279355	0.665984866780071	0.999958703820953	30.5052430886559
Micu2	146.722931784096	-0.152267874888561	0.308213209394888	0.243637581607288	0.621591118149826	0.999958703820953	38.7988560533842
Micu3	128.774650724785	-0.0315062675259648	0.325952795819477	0.00933725577876032	0.923020646957382	0.999958703820953	37.5595805529075
Mid1	16.3146256335638	-0.349845814211057	0.892962479069363	0.141823796021335	0.706474602120344	0.999958703820953	4.86177311725453
Mid2	7.20671084175955	0.860326396570187	1.29191340058214	0.42202512445914	0.515928272397463	0.999958703820953	2.19256434699714
Midn	8.7379589793437	0.0908595234826254	1.15680690472398	0.00616218788610112	0.937430644920892	0.999958703820953	3.43183984747378
Mief1	30.0826035281093	0.223778902032985	0.642205471450192	0.119528646590744	0.729546273559193	0.999958703820953	10.5815061963775
Mien1	5.95583039001113	0.710736729706347	1.42727275723862	0.246641610851302	0.619449813235085	0.999958703820953	2.00190657769304
Mier1	161.783047151463	-0.104538956437926	0.293463794262871	0.126886158720509	0.721682678545442	0.999958703820953	41.7540514775977
Mier2	5.17144645947729	0.0764929514709252	1.47123273670621	0.0026979716318678	0.958574906210398	0.999958703820953	2.00190657769304
Mier3	20.5877078063329	-0.0894391396694085	0.7689085023697	0.0133587824596937	0.907985256424254	0.999958703820953	7.14966634890372
Mif	17.2743165651844	-0.0903491650280705	0.827524782669217	0.0118694543370808	0.913244507749523	0.999958703820953	6.19637750238322
Miga1	63.2904701999329	0.0768847715439358	0.445021866367029	0.0298469770529834	0.862837896819757	0.999958703820953	20.3050524308866
Miga2	37.7594878796777	-0.0786664059227158	0.579543206166229	0.0181269370568131	0.892899428552217	0.999958703820953	12.9647283126787
Miip	20.899124358484	0.510792716973842	0.772422693415739	0.425639199481719	0.514136521565416	0.999958703820953	7.53098188751192
Minar2	47.7309394549293	0.119685055920367	0.507634826352242	0.055540225477074	0.813688953979049	0.999958703820953	16.3965681601525
Mindy1	5.67118330435907	-0.673346536392796	1.49655283451137	0.171869822195667	0.67845535599857	0.999958703820953	2.19256434699714
Mindy2	118.944292159987	-0.0120809663021062	0.338775097221933	0.00126733718154526	0.971601563871395	0.999958703820953	34.8903717826501
Mindy3	70.2864355404361	-0.17672432398475	0.42727876066023	0.170734960447945	0.679459449459007	0.999958703820953	21.3536701620591
Mindy4	23.1250409628377	-0.19673129999859	0.717265358762157	0.0752215666458902	0.783880592297845	0.999958703820953	8.00762631077216
Mink1	32.2927365593175	-0.0163728559828518	0.610760513700832	0.000718787107825136	0.978611113498507	0.999958703820953	11.63012392755
Minpp1	19.2480253170636	0.142852280587251	0.783449275573561	0.0331753206768148	0.855472123494677	0.999958703820953	6.95900857959962
Mios	33.0324041973623	0.287299017824397	0.605157524425762	0.224791229795322	0.635413242860557	0.999958703820953	11.0581506196378
Mipep	30.4105765393881	-0.116197344309121	0.634048559220291	0.0333571227534613	0.855081027009556	0.999958703820953	10.9628217349857
Mipol1	155.271769448492	0.233136131657853	0.299015352404171	0.607279243425189	0.435814065985237	0.999958703820953	36.7016205910391
Mir3546	9.52798050379682	-0.0223645431307169	1.09842387416026	0.000414673056646109	0.983753382483064	0.999958703820953	3.43183984747378
Mir568	5.58663894611827	0.15357107576734	1.44054209254445	0.0111373184841241	0.915952493520699	0.999958703820953	2.00190657769304
Mirlet7b	14.0704661895844	0.118955093609539	0.914615170579043	0.0169127704574557	0.896527574101066	0.999958703820953	5.05243088655863
Mis12	35.3763882941381	-0.0162547945891833	0.585818457121519	0.00076995761944687	0.977863052071593	0.999958703820953	11.9161105815062
Mis18bp1	10.4847220934689	1.10484237916482	1.06896140166725	1.05551706265973	0.304239870536366	0.999958703820953	3.24118207816969
Mitd1	33.223622108734	0.727824020774956	0.610047002749396	1.41033615443201	0.23500059771508	0.999958703820953	11.534795042898
Mitf	194.081516469079	-0.129868605274562	0.272632316150256	0.226829967925362	0.633884387173144	0.999958703820953	41.7540514775977
Mix23	13.045995992513	-0.0253443849941088	0.960545065840685	0.000671021253076276	0.979333847426635	0.999958703820953	5.05243088655863
Mkks	9.51021273825381	0.0557144200417652	1.1299029255456	0.00235248288850798	0.961315851091537	0.999958703820953	3.62249761677788
Mkln1	230.029136021046	0.0523256890807475	0.25604392437244	0.0417128274782428	0.83816815479033	0.999958703820953	53.860819828408
Mknk1	30.109634084586	0.174311273021906	0.642971559135644	0.0726790099290042	0.787475349346741	0.999958703820953	10.8674928503337
Mknk2	11.3584198575282	0.281780680731233	1.02674468589182	0.0739738380729591	0.785636383094724	0.999958703820953	4.00381315538608
Mkrn1	42.4975357348103	-0.411477380725175	0.543643178925509	0.568142482869121	0.450997989726533	0.999958703820953	14.6806482364156
Mkrn2	24.6520182862923	0.111711031836276	0.695676148363326	0.0257769709105062	0.872446198485146	0.999958703820953	9.15157292659676
Mkrn3	6.76895939375466	-0.403539944634893	1.31144876894884	0.0945777228300777	0.758436252839641	0.999958703820953	2.76453765490944
Mks1	10.0521331653006	-0.517139418306621	1.09081637318792	0.217402255638387	0.641026437921253	0.999958703820953	3.62249761677788
Mkx	52.92124616664	0.234617828772515	0.485969883182391	0.232547719313658	0.629641134133943	0.999958703820953	16.0152526215443
Mlec	6.01649431470701	-0.224707591649808	1.40713481082486	0.0236454500328485	0.877790481005623	0.999958703820953	2.19256434699714
Mlec.1	11.504519846172	0.169371655839557	1.01356920278382	0.02744452046284	0.868421474392276	0.999958703820953	4.09914204003813
Mlf2	31.1452974399653	-0.216341988308194	0.623123874454747	0.120404448323043	0.728596246084212	0.999958703820953	11.2488083889418
Mlh1	46.4252334533876	0.1234187238419	0.515289463663214	0.0573106340451517	0.81079822495339	0.999958703820953	15.443279313632
Mlh3	23.1960516477431	-0.443000008560359	0.72121496533422	0.376867572680332	0.539284444448351	0.999958703820953	8.48427073403241
Mlip	9.72141159305656	1.17274918955919	1.10628632243613	1.10517647843035	0.293132883751398	0.999958703820953	2.76453765490944
Mlkl	16.9164823386607	-0.471159616572126	0.838678182492013	0.314482902857371	0.574942237209765	0.999958703820953	6.00571973307912
Mllt1	16.6985619889351	0.121945632814297	0.850178339859937	0.0202162517148814	0.886934775477163	0.999958703820953	6.00571973307912
Mllt10	196.309059144937	-0.0413708770614852	0.275764107982879	0.0224375328503967	0.880929012005232	0.999958703820953	50.9056244041945
Mllt3	570.472128750664	-0.0319153723406809	0.186906653361876	0.0291523312608533	0.864427786243294	0.999958703820953	77.8836987607245
Mllt6	46.5047576303169	0.190837737449836	0.534225827311781	0.125125915790758	0.723540175110201	0.999958703820953	15.1572926596759
Mlst8	16.231648836096	0.289360473576964	0.859131453291144	0.111870451941758	0.738024619483756	0.999958703820953	5.91039084842707
Mlx	16.6524789166563	0.0119597466465749	0.840299873905502	0.000202212248158418	0.988654355958417	0.999958703820953	6.10104861773117
Mlycd	24.5936862909372	-0.0292058253589409	0.70996150535684	0.00165567179609738	0.967543076000921	0.999958703820953	8.77025738798856
Mmaa	33.3205124209675	0.106365171654809	0.613775883664622	0.0296472610444489	0.863293033258576	0.999958703820953	11.0581506196378
Mmab	6.01459215184017	-0.700675334585172	1.40145241269171	0.244362684295194	0.621072759039945	0.999958703820953	2.28789323164919
Mmadhc	34.1377200435441	0.215310241575916	0.59867272284921	0.128857548648721	0.719619524684577	0.999958703820953	11.4394661582459
Mmd	17.3641875023231	-0.0535591258550889	0.845120371321588	0.00388991668930672	0.95026882470891	0.999958703820953	6.10104861773117
Mmd2	139.409803998293	0.0201769772114276	0.313111724473624	0.0041494468476273	0.948638830925746	0.999958703820953	39.7521448999047
Mmgt2	10.5200567752994	-0.815143690225454	1.0624455986116	0.58158162478896	0.445693041453652	0.999958703820953	3.71782650142993
Mmp15	134.388052349979	-0.427070783486595	0.328974744082999	1.6726498447959	0.195903985215643	0.999958703820953	35.9389895138227
Mmp16	1388.49402784619	-0.176219686471165	0.149474105813598	1.38924913224832	0.238531944130349	0.999958703820953	90.5624404194471
Mmp17	27.4213494346221	0.44208286767726	0.661353433018165	0.445956739477054	0.50426131462587	0.999958703820953	9.15157292659676
Mmp2	14.961953439723	0.745152120163714	0.8903425660986	0.695859681504551	0.404178408280266	0.999958703820953	5.14775977121068
Mmp23	4.86851981227765	-0.34920176102795	1.53957364840108	0.0513671592653715	0.820701164650589	0.999958703820953	2.00190657769304
Mmp24	19.311994906338	0.117357356485419	0.787297274933752	0.0220849861523895	0.88186123827061	0.999958703820953	7.14966634890372
Mms19	55.9263152870097	-0.147188298718532	0.488584711862438	0.0892397490287777	0.765145891117169	0.999958703820953	18.5891325071497
Mms22l	20.5256167928529	0.183856194010873	0.760961739833184	0.0581779426484239	0.809399303360665	0.999958703820953	5.52907530981888
Mmut	26.1442697548374	0.232948741421683	0.679460563812521	0.117434374981897	0.731833949166268	0.999958703820953	9.53288846520496
Mnat1	84.4778497379819	-0.0838820181678821	0.392844044924785	0.0454476985109764	0.831182934172333	0.999958703820953	26.4061010486177
Mns1	5.86374627498421	1.94485967572606	1.63897923422973	1.28098505018492	0.257715962207633	0.999958703820953	1.52526215443279
Mnt	20.9192240533677	0.22785768007103	0.752096254159565	0.0916895611260067	0.762040117435363	0.999958703820953	7.24499523355577
Moap1	6.57113873891279	0.333863460188315	1.32488088144924	0.0625570303275822	0.802499162766688	0.999958703820953	2.47855100095329
Mob1a	19.219984235155	-0.763597999371181	0.795806761926098	0.915492282151941	0.33866134206921	0.999958703820953	6.86367969494757
Mob1b	31.2064147182076	-0.710301207824414	0.632508426500112	1.24881920183157	0.263778123209629	0.999958703820953	10.2001906577693
Mob2	34.1732687094795	0.0254050874248016	0.610711618098913	0.00169570734000857	0.967153221187484	0.999958703820953	12.7740705433746
Mob3a	29.0601909672793	-0.213923563023651	0.649500855254185	0.10760027467779	0.742892905386641	0.999958703820953	10.7721639656816
Mob3b	113.082117994938	-0.333366863624594	0.361596269733517	0.837953939336742	0.359982601568835	0.999958703820953	13.536701620591
Mob4	125.097960444486	0.529869511059249	0.331749726862335	2.53458403721679	0.111376233977255	0.999958703820953	35.8436606291706
Mobp	68.8025682236948	-0.484083737733948	0.708399432734268	0.439357578395423	0.507432687971852	0.999958703820953	4.28979980934223
Mocs1	9.94180621064804	-0.964552611316497	1.09930370411743	0.763787182870281	0.38214592595291	0.999958703820953	3.52716873212583
Mocs2	24.9780306922462	-0.617470391503846	0.695594553193286	0.784668420772022	0.375717162650304	0.999958703820953	8.77025738798856
Mog	43.7603540946137	-0.156889088526023	0.544276725217694	0.0819330551467523	0.774694687097121	0.999958703820953	4.48045757864633
Mogat1	14.9238851983129	0.950791406314236	0.893060626577125	1.12459989275803	0.288930129676075	0.999958703820953	4.95710200190658
Mogs	14.2682501225043	0.443810165329398	0.912762550595306	0.233330106503438	0.629065523362827	0.999958703820953	5.24308865586273
Mok	24.5727551993408	-0.322444801938613	0.707672173676224	0.204908699809852	0.650787521814872	0.999958703820953	9.05624404194471
Mon1a	47.8076330413627	0.242829780269605	0.512638101358336	0.223485753943162	0.6363966880671	0.999958703820953	15.34795042898
Mon2	127.228619087264	0.137787469154072	0.325626951964168	0.178965676664674	0.672263632502644	0.999958703820953	35.9389895138227
Morc2	57.6695220305295	-0.000928289999752647	0.464716974053566	3.99828694241933e-06	0.998404573683698	0.999958703820953	19.161105815062
Morc3	108.338237599691	0.0740837892705378	0.360408035974854	0.0419569805491875	0.837701797242553	0.999958703820953	31.9351763584366
Morf4l1	157.262265443254	-0.149177059685983	0.297154252368862	0.251992220614746	0.615675774007756	0.999958703820953	42.5166825548141
Morf4l2	89.9166270045784	0.0098577589033043	0.381867944284537	0.000664857092715465	0.979428967385153	0.999958703820953	26.882745471878
Morn1	13.6852668044903	0.18058607958362	0.947419748280954	0.035178744626716	0.851221603798536	0.999958703820953	5.05243088655863
Morn4	6.74212961826124	0.0699447159115369	1.31674880344734	0.00276075790173635	0.958096101428564	0.999958703820953	2.76453765490944
Mosmo	96.7326300710002	0.207672991038945	0.371292447162274	0.311980132717949	0.576467631157796	0.999958703820953	29.6472831267874
Mospd1.1	26.3556476700872	0.222498994341322	0.674857970148345	0.10843568306424	0.741932165236969	0.999958703820953	9.53288846520496
Mospd3	18.9761258156431	0.155491604823053	0.792179082952322	0.0383014860029967	0.844838992900775	0.999958703820953	6.76835081029552
Mov10	17.3821107412407	-0.723909170932275	0.848353912653093	0.70622188864823	0.400700913733871	0.999958703820953	6.38703527168732
Mpc1	38.6989970868838	0.0528667656127182	0.560372293377382	0.00889500552880662	0.924860255776516	0.999958703820953	13.3460438512869
Mpc2	66.4398513483695	0.163898194554285	0.436001308094049	0.141269550827211	0.707022154824039	0.999958703820953	21.9256434699714
Mpdu1	12.4038945900399	-0.271536932143273	1.00340264516539	0.0682645707426985	0.793880525255411	0.999958703820953	4.76644423260248
Mpdz	241.661910541679	-0.195728056541596	0.252457593829445	0.599985508771873	0.438583555194245	0.999958703820953	51.5729265967588
Mpg	6.24239277337945	0.60475334553184	1.35722428296122	0.194883028833662	0.658883212860414	0.999958703820953	2.38322211630124
Mphosph10	14.9600512768561	0.508400455154032	0.886987789519202	0.326309624251572	0.567840237937409	0.999958703820953	5.33841754051478
Mphosph6	9.6684061765994	1.24271655568451	1.12689048641231	1.16632657745447	0.2801573175331	0.999958703820953	3.24118207816969
Mphosph8	189.245116357544	0.0173730795639795	0.275685614192209	0.00396853367046646	0.949769451548301	0.999958703820953	48.9990467111535
Mphosph9	74.0803838417972	-0.226194657263248	0.422484068526	0.284258561467418	0.593923492889721	0.999958703820953	22.5929456625357
Mpi	8.36495007486773	-0.0835366240552343	1.1765608972243	0.00497050928239062	0.943794236996852	0.999958703820953	2.95519542421354
Mplkip	14.486133750308	0.425505934087297	0.89899342841074	0.223323861481845	0.636518890177154	0.999958703820953	5.43374642516683
Mpnd	17.8079695887993	0.100381820433717	0.815255264476125	0.0151535201866473	0.902028200151263	0.999958703820953	6.48236415633937
Mpp2	98.4320036420513	0.0986952866575244	0.368590853242428	0.0714990895677516	0.789166483224485	0.999958703820953	30.1239275500477
Mpp3	15.5533813550797	0.423329934303467	0.885005787803453	0.222849651776805	0.636877152392208	0.999958703820953	5.52907530981888
Mpp5	103.062439064201	-0.239480773626342	0.360974803428969	0.438799123380441	0.507702637533296	0.999958703820953	26.97807435653
Mpp6	31.1202424901993	-0.566566868040667	0.639306807092039	0.768885007411317	0.380562205356094	0.999958703820953	10.0095328884652
Mpp7	63.7588970202494	-0.435682096864786	0.450874446893621	0.928294472431023	0.335306497839477	0.999958703820953	19.0657769304099
Mppe1	36.1574298381714	0.24354833412704	0.579505079359755	0.176415661597702	0.674471833583007	0.999958703820953	12.2974261201144
Mpped1	16.996971665141	-1.19262945653581	0.863651307340947	1.8489610317375	0.17390428088397	0.999958703820953	6.10104861773117
Mpped2	455.547594533757	-0.182568860117441	0.200675358738137	0.827119044935266	0.363106912244306	0.999958703820953	72.4499523355577
Mprip	65.6243818295985	-0.0103377509317137	0.439652745624743	0.000550987055973451	0.981272884917139	0.999958703820953	20.4957102001907
Mpst	6.74737416762855	-0.272952325214505	1.31794459355852	0.0409596798712286	0.83961577016947	0.999958703820953	2.57387988560534
Mpv17	65.4853832455801	-0.182217528726775	0.438898424901976	0.172165067828281	0.678194768106457	0.999958703820953	21.067683508103
Mpv17l	4.96483801951215	-1.46849650901777	1.55176178337111	0.884115119853753	0.347077053020166	0.999958703820953	2.00190657769304
Mpv17l2	15.8722923564081	0.188650111997331	0.861937955544707	0.0477042491140196	0.827107318696101	0.999958703820953	5.81506196377502
Mpzl1	404.662325698111	0.0359548691295789	0.21057592547737	0.0291279382428158	0.864483968882265	0.999958703820953	63.7750238322212
Mr1	5.10195802773621	0.409442487683823	1.49650340694064	0.0736018975863324	0.786162846963232	0.999958703820953	1.81124880838894
Mras	21.1611304532414	0.0668663513692263	0.7539068870607	0.00786204612617425	0.929345621662606	0.999958703820953	7.34032411820782
Mrc1	5.71763770065361	-4.79012363470046	4.74992104405496	0.856864972909747	0.354617496286594	0.999958703820953	0.285986653956149
Mre11	29.1518820377542	-0.230858161870522	0.643221896360462	0.12869595103459	0.719787971493371	0.999958703820953	10.2001906577693
Mreg	15.6483091954519	-0.383199806293438	0.875784125431677	0.191179621434284	0.661936637042252	0.999958703820953	5.24308865586273
Mrgpre	5.44999401197686	-0.992027937559245	1.51248367942298	0.397749218018696	0.528253949553548	0.999958703820953	2.19256434699714
Mri1	6.28609860870877	-0.466417940594319	1.34754919419215	0.119424299549042	0.729659723698825	0.999958703820953	2.38322211630124
Mrm1	7.06254973790453	-0.26653793178109	1.36194078301537	0.0315904943260286	0.858929408618138	0.999958703820953	2.28789323164919
Mrm2	6.12774969698863	-0.296336559573063	1.37103390423204	0.045672343192269	0.830772520937974	0.999958703820953	2.38322211630124
Mrnip	12.3015824662561	-0.236389210234607	0.97285097582672	0.0589881912354393	0.808102351533639	0.999958703820953	4.38512869399428
Mroh1	49.9524297035068	-0.0400543074863364	0.505523466917604	0.00623686420020775	0.93705344685029	0.999958703820953	16.3965681601525
Mroh2a	19.7927980551425	0.544798566746635	0.781702893738975	0.477934107273096	0.489359574264793	0.999958703820953	5.43374642516683
Mroh8	16.2833695022941	0.205584273210982	0.870039258012083	0.0541504325446738	0.815992462761342	0.999958703820953	4.95710200190658
Mrpl1	43.1667130696411	0.411046398911683	0.53368841518772	0.59094343316573	0.442054530689709	0.999958703820953	13.6320305052431
Mrpl10	5.45326295463345	1.60121029831923	1.48907091534006	1.10738084581809	0.292652003954424	0.999958703820953	2.00190657769304
mrpl11	14.740718839732	-0.312805916839249	0.899708958207466	0.119349970106157	0.729740571385434	0.999958703820953	5.62440419447092
Mrpl12	8.36265486744893	-0.459254696200559	1.17440583989653	0.152643622157896	0.696021712034022	0.999958703820953	3.14585319351764
Mrpl13	20.516317211725	-0.132049011427868	0.761100521372735	0.0300591157328931	0.862356164370203	0.999958703820953	7.53098188751192
Mrpl15	25.6552595798677	0.564613597271792	0.684316075820552	0.677971715750065	0.410286032623164	0.999958703820953	8.96091515729266
Mrpl16	8.95533081114281	0.656971260884055	1.15681679714452	0.313220137309468	0.57571087008073	0.999958703820953	3.14585319351764
Mrpl17	20.7420969189448	0.221043940155908	0.762316940108139	0.0829759114101059	0.773304334622577	0.999958703820953	7.72163965681601
Mrpl18	17.41855969857	0.43653957512364	0.82708286455505	0.277581576059987	0.598290736289239	0.999958703820953	6.29170638703527
Mrpl20	27.7072726848464	-0.0776861816488817	0.69011039830526	0.0120712889039361	0.912512936966681	0.999958703820953	10.5815061963775
Mrpl21	18.5509428914226	0.763809384164429	0.800182416521035	0.906347554265217	0.341085380960418	0.999958703820953	6.76835081029552
Mrpl22	24.6761230878931	0.255819611063863	0.737529658232935	0.113263707833799	0.736458611877287	0.999958703820953	8.29361296472831
Mrpl23	7.13896051382396	0.575274098909955	1.37864781218973	0.147966115889066	0.700486637285628	0.999958703820953	2.66920877025739
mrpl24	31.1725655676194	0.120044719477113	0.629294207751186	0.0361035945309069	0.849301718307509	0.999958703820953	11.0581506196378
Mrpl27	7.51527508287846	0.415987083442412	1.23207249303785	0.1137568318366	0.735906915077438	0.999958703820953	2.85986653956149
Mrpl28	14.5354771795566	-0.287173187365164	0.902997437755465	0.100069105032883	0.751746721069242	0.999958703820953	5.43374642516683
Mrpl3	52.3231248925956	0.116410367964767	0.493106448644039	0.0552590670920416	0.814152484240766	0.999958703820953	17.6358436606292
Mrpl30	5.60592896482558	-0.711003419456153	1.44755426832693	0.231685573632276	0.630276807930341	0.999958703820953	2.09723546234509
Mrpl32	10.2241345018088	-0.602574487965141	1.08034070696889	0.309745989879442	0.57783609792404	0.999958703820953	4.00381315538608
Mrpl35	15.8073943395046	0.639815081990956	0.863806003184505	0.545710160493254	0.460075837408401	0.999958703820953	5.52907530981888
Mrpl36	6.65335116781285	0.95853774749189	1.31861923267766	0.524143095993384	0.469079686135419	0.999958703820953	2.57387988560534
Mrpl37	33.0429431528683	-0.470942150056658	0.610473541099697	0.592800696731789	0.441338145663346	0.999958703820953	12.0114394661582
Mrpl38	7.22451532922449	-0.386139930092862	1.26835841513251	0.0903416020459034	0.76374332776922	0.999958703820953	2.76453765490944
Mrpl39	7.28276529504895	-0.723943068397646	1.26996733761053	0.318362624166859	0.57259331331833	0.999958703820953	2.85986653956149
Mrpl4	23.5538124304229	0.573172416671095	0.714535039230058	0.639689120240142	0.423823393642378	0.999958703820953	8.19828408007626
Mrpl40	8.98496759005962	-0.333593438961705	1.16613119518418	0.0777666507375336	0.780347104920759	0.999958703820953	3.14585319351764
Mrpl41	10.1127603680746	0.00519116848552328	1.06716095574967	2.36428899107466e-05	0.996120384996784	0.999958703820953	3.62249761677788
Mrpl42	10.1564662034039	-0.639389816135511	1.07235107629994	0.354399083299597	0.55163341716791	0.999958703820953	3.81315538608198
Mrpl43	21.236850304437	-0.108628967885953	0.750526686488952	0.0208576396189954	0.885167448996346	0.999958703820953	7.91229742612011
Mrpl44	6.91591436618364	1.22959461682797	1.30283068733364	0.876523632849668	0.349155599434263	0.999958703820953	2.57387988560534
Mrpl45	15.0705940138777	-0.802086500730395	0.900101404210658	0.778684180357658	0.377543866508863	0.999958703820953	5.52907530981888
Mrpl46	12.8944138833245	-0.588480064730894	0.95630479523781	0.377847767766514	0.538757331192641	0.999958703820953	4.95710200190658
Mrpl47	9.75912351183657	0.0422627253433808	1.10130300672045	0.00143162151108811	0.969817823474376	0.999958703820953	3.62249761677788
Mrpl48	94.8776928711162	0.128817892256008	0.370285162737366	0.121006399219922	0.727945521438356	0.999958703820953	28.2173498570067
Mrpl51	5.60959095203414	1.2698579765347	1.49724361201752	0.606768985296451	0.436006944311571	0.999958703820953	2.28789323164919
Mrpl52	79.700211388275	0.199520426963565	0.41096543768672	0.233224224433009	0.629143352261759	0.999958703820953	26.5967588179218
Mrpl54	8.79480544345647	-0.176039486527036	1.15276558728172	0.0228415791196674	0.879869769289411	0.999958703820953	3.14585319351764
Mrpl55	43.1686886763518	0.0672380383141122	0.532211545135473	0.0159493534362944	0.899501778376247	0.999958703820953	14.8713060057197
Mrpl57	26.9933509212914	0.0761035690437413	0.683400475835176	0.0120822406662953	0.912473418840048	0.999958703820953	9.81887511916111
Mrpl58	17.1732524697377	0.721957145335793	0.840871678961952	0.726026556578141	0.394174176017961	0.999958703820953	6.00571973307912
mrpl9	12.7397269588129	0.296890573009682	0.974229748860468	0.0892943056443194	0.765076223995647	0.999958703820953	4.67111534795043
Mrps11	49.6393938672751	0.179302528891341	0.498402769853564	0.129379379440671	0.719076389276582	0.999958703820953	17.1591992373689
Mrps12	11.8877934813268	-0.367895615025484	1.00279646463395	0.133195962158695	0.715141100943675	0.999958703820953	4.38512869399428
Mrps14	6.34007776040371	1.10804346675965	1.36396346533743	0.639129250549828	0.424026284119266	0.999958703820953	2.38322211630124
Mrps15	31.9503748909181	-0.248010186987139	0.614952511868629	0.162604330715354	0.686770004193562	0.999958703820953	11.3441372735939
Mrps16	12.1785165130588	1.09337408341801	1.00829212983809	1.13590803916111	0.286518642821031	0.999958703820953	4.57578646329838
Mrps18a	17.5323713782482	-0.0119888814445125	0.866383542771594	0.000176370153926797	0.989404051409749	0.999958703820953	6.29170638703527
Mrps18b	11.0511770885903	0.0483508495245228	1.03075792633034	0.00216555894388293	0.962883386861544	0.999958703820953	4.00381315538608
Mrps18c	28.9296088443684	0.321233446129778	0.645115830967144	0.247402305741854	0.618910162465586	0.999958703820953	9.72354623450906
Mrps2	4.84032325699447	-1.3833937884738	1.59569193332268	0.705693365572746	0.400877228206907	0.999958703820953	1.90657769304099
Mrps21	40.8512731968196	-0.0741659522011078	0.547199961315163	0.0183692170390515	0.89219040779746	0.999958703820953	14.2993326978074
Mrps22	21.1705034782132	-0.397778329799094	0.760089728939016	0.269343072831465	0.603772785301712	0.999958703820953	7.91229742612011
Mrps23	6.61492660377278	0.110079300773803	1.35238795055689	0.00595908214374319	0.938468346453181	0.999958703820953	2.47855100095329
Mrps24	32.1085316073418	0.406754006267901	0.61312453351543	0.439326261029791	0.507447819823725	0.999958703820953	11.534795042898
Mrps25	13.1291735709641	-1.00142648712504	1.00825462093159	0.894775180491695	0.344186551418018	0.999958703820953	5.24308865586273
Mrps26	24.7462788572855	0.282714469498077	0.709499920892864	0.154817149724213	0.693973776681998	0.999958703820953	9.15157292659676
Mrps27	45.1797380229953	0.344127868359168	0.545540607304803	0.388751266658318	0.532956520292626	0.999958703820953	14.8713060057197
Mrps28	146.502932009321	-0.238281643563349	0.307333209900692	0.600763060219606	0.438287032065227	0.999958703820953	38.2268827454719
Mrps30	18.5449856967952	0.0114867124517584	0.810289061848827	0.00019777868379478	0.988779415332519	0.999958703820953	6.29170638703527
Mrps31	24.0112016340783	0.0557855091060606	0.729114746631723	0.00563570923140944	0.940157934176948	0.999958703820953	9.15157292659676
Mrps33	7.90468497310768	-0.314341361621047	1.20442813166648	0.0680513326115886	0.794195457041465	0.999958703820953	3.05052430886559
Mrps34	7.16727582055975	-0.0376349982346229	1.26969998405941	0.000858651695804014	0.976623126337947	0.999958703820953	2.57387988560534
Mrps35	24.453387955274	0.421113342901154	0.710236596888653	0.347182046007667	0.555712656477767	0.999958703820953	8.77025738798856
Mrps5	24.3164687963055	0.914040988697303	0.710027653293603	1.62912832964637	0.201823655203152	0.999958703820953	8.86558627264061
Mrps7	13.2592524835571	0.213533897793906	0.942581544253586	0.0506744372553101	0.821893831070368	0.999958703820953	4.95710200190658
Mrps9	29.0530678421176	-0.192585906824011	0.65458136408655	0.0851185733584217	0.770477107504766	0.999958703820953	10.4861773117255
Mrrf	28.3279896421767	0.0972414304952529	0.654046373198598	0.0220183188108507	0.882038377317539	0.999958703820953	9.43755958055291
Mrs2	24.5575569343159	-0.127311948628363	0.703551616130639	0.0323974909170843	0.857158039941112	0.999958703820953	8.96091515729266
Mrtfa	90.5689346952722	-0.0899341144734857	0.384619237721759	0.0543395930670627	0.815677120862227	0.999958703820953	26.2154432793136
Mrtfb	249.682477452917	0.0898556111888213	0.261606400813512	0.11717707350941	0.732116580423998	0.999958703820953	54.0514775977121
Mrto4	14.6722041432287	0.282929945895368	0.902699321770321	0.0967927806705475	0.755712908191526	0.999958703820953	5.33841754051478
Msantd3	52.6472890289781	0.418079702063495	0.485254952417845	0.740952134183171	0.389356046214868	0.999958703820953	16.4918970448046
Msantd4	8.44245333747757	0.235930815190291	1.16636141299003	0.0406939669635413	0.840129796163129	0.999958703820953	3.05052430886559
Msh2	22.3200455414156	0.101972585435125	0.751463481692071	0.0178534073321508	0.893705722858881	0.999958703820953	7.14966634890372
Msh6	14.2954729425497	0.119712387384819	0.904152872443614	0.0175119947910858	0.894720990637503	0.999958703820953	5.33841754051478
Msi1	33.952124724706	0.403486817020431	0.59676332299548	0.456395845798902	0.499313214167499	0.999958703820953	11.63012392755
Msi2	376.019248930888	-0.095638953006004	0.21317067810404	0.201263042885635	0.653703279953565	0.999958703820953	68.1601525262154
Msl1	49.7517417362471	0.261829158615062	0.50391546265042	0.268669316141349	0.604225806125577	0.999958703820953	17.349857006673
Msl3l2	5.23771125617051	0.454417974707899	1.48360617424533	0.0898691601121584	0.764343557360107	0.999958703820953	2.00190657769304
Msmo1	30.4682779872861	0.283104560400266	0.629764977301041	0.201587192459982	0.653442748693331	0.999958703820953	8.96091515729266
Msra	72.4770541848813	-0.24338538464985	0.41929129941227	0.336569221432715	0.561816258338474	0.999958703820953	19.5424213536702
Msrb2	20.3020135415992	0.157819243294599	0.765905598734816	0.0422046406291408	0.837230183145876	0.999958703820953	7.43565300285987
Mss51	46.3430210244875	0.0228496604747961	0.51497636990848	0.00196820734484149	0.964613872282716	0.999958703820953	15.5386081982841
Msto1	7.67684762964646	-0.0363204168857655	1.22049001571979	0.000882664367235719	0.97629860145047	0.999958703820953	2.76453765490944
Mt3	7.55427175191755	-0.718518221260126	1.25018633359545	0.329124796184409	0.566174894793866	0.999958703820953	2.66920877025739
Mta1	34.8345413792073	0.123159730742067	0.617175503156607	0.0383400856054266	0.844761821842575	0.999958703820953	12.7740705433746
Mta2	16.9122115245312	0.25375515938878	0.83503942063019	0.0922850464571354	0.761292046115388	0.999958703820953	6.57769304099142
Mta3	96.5594174280768	-0.00507052431901036	0.371177597956203	0.000186233848545214	0.989111804988117	0.999958703820953	27.3593898951382
Mtap	91.8670510832565	0.131499600157983	0.380605017071983	0.118755205075502	0.730388510948481	0.999958703820953	25.9294566253575
Mtarc1	17.6055585191198	0.0360700979025617	0.824761516992826	0.00189310344327254	0.965295145810136	0.999958703820953	6.48236415633937
Mt-atp6	161.788937689669	0.440323211318146	0.298205280446202	2.16749437445337	0.140955734882796	0.999958703820953	37.4642516682555
Mtbp	5.91550366310422	-1.04715782915232	1.41090175590176	0.541660369729453	0.461745428868997	0.999958703820953	2.19256434699714
Mtch1	130.958835302256	0.0242629472425964	0.329250660746586	0.0053975152725485	0.941433879490118	0.999958703820953	33.6510962821735
Mtch2	72.8197957629832	-0.0238220129397275	0.4170626898657	0.00326224997867541	0.95445270374691	0.999958703820953	24.2135367016206
Mtcl1	64.3980726678466	-0.271222619306168	0.443543610422011	0.373088166141358	0.54132574632871	0.999958703820953	20.4957102001907
Mt-co1	220.476601398627	0.347785662780179	0.259004366677959	1.80047127742552	0.179655530177416	0.999958703820953	47.0924690181125
Mt-co2	261.704186618419	0.530115491731465	0.245164567409846	4.6512913063201	0.031030196329565	0.999958703820953	52.8122020972355
Mt-co3	283.680106934021	0.533779226707797	0.235047916861533	5.13889456860466	0.0233955406628883	0.999958703820953	54.4327931363203
Mt-cyb	146.23181231785	0.319664712111792	0.319194935448208	0.991892061586569	0.319280377407643	0.999958703820953	37.9408960915157
Mtdh	141.110350219029	0.137327282725434	0.31227270018876	0.193265061725377	0.660212915279637	0.999958703820953	39.3708293612965
Mterf1	34.4801315687148	-0.115345043933163	0.599484898407673	0.0367784211846782	0.847916880828622	0.999958703820953	11.7254528122021
Mterf2	7.56228658278631	-0.15160657511573	1.23655543743567	0.0147788301770611	0.903240989840839	0.999958703820953	2.66920877025739
Mterf3	35.0757568543572	0.000208857688641965	0.587719498843533	1.25166891962181e-07	0.999717716959517	0.999958703820953	12.5834127740705
Mterf4	9.98401151334928	0.345848543877313	1.08368217034349	0.100289269273727	0.751482775405099	0.999958703820953	4.00381315538608
Mtf1	28.3039215624979	-0.479952437877347	0.68802748421722	0.464623806497158	0.495470922273556	0.999958703820953	10.2001906577693
Mtf2	84.0828692819784	0.386828086379486	0.393058485029179	0.966515636430572	0.325550709123081	0.999958703820953	24.4995233555767
Mtfmt	25.2297570549391	0.311408689810217	0.690005784652361	0.202923229189523	0.652371574446265	0.999958703820953	8.96091515729266
Mtfr1l	20.1527266398295	-0.0566513349288938	0.765964175344702	0.00547064435071221	0.941039186303193	0.999958703820953	7.34032411820782
Mtg1	6.93142364622978	-0.336576829595577	1.28911312776432	0.067627390332575	0.794823147236658	0.999958703820953	2.57387988560534
Mtg2	59.0258280753438	0.425843034654785	0.460028390379634	0.854767318384383	0.355207175507707	0.999958703820953	20.1143946615825
Mthfd1	27.3777170431366	-0.00711454746313883	0.664519652474787	0.000114339667636187	0.991468404664915	0.999958703820953	10.0095328884652
Mthfd1l	82.474206327014	-0.105022036200025	0.394515385567962	0.0708342347648667	0.790125985868968	0.999958703820953	24.1182078169685
Mthfd2	8.23491646988338	0.0808779367292674	1.18836037578006	0.00457885187227092	0.946050548777759	0.999958703820953	3.14585319351764
Mthfd2l	53.0563733967798	-0.234131495630037	0.502245786339534	0.212842041521636	0.64454890241138	0.999958703820953	18.4938036224976
Mthfr	17.1232095300785	-0.203264881252176	0.836397519478915	0.058866935228064	0.808295841384818	0.999958703820953	6.38703527168732
Mthfs	14.4222376048775	-0.866217499610095	0.964230535378855	0.726981626869492	0.393863313722635	0.999958703820953	5.24308865586273
Mthfsd	6.78579873166862	0.550824903581292	1.29877693656975	0.17794512492215	0.673145147387199	0.999958703820953	2.66920877025739
Mtif2	21.8791892780876	0.637373242272045	0.749595589234608	0.707343836349732	0.400327006574221	0.999958703820953	7.43565300285987
Mtif3	11.250899906299	-0.080314745192033	1.02288581641418	0.00606895569667998	0.937904813314633	0.999958703820953	4.09914204003813
Mtm1	14.194445569025	0.376907422164274	0.908672837758568	0.171116091871394	0.679121800488901	0.999958703820953	5.33841754051478
Mtmr1	45.5843961032929	0.0379034776181749	0.524419676637585	0.00519645619432652	0.942533109941433	0.999958703820953	15.2526215443279
Mtmr10	175.60664520232	-0.00945320539529524	0.285261939111105	0.00109828442749205	0.973562646158676	0.999958703820953	44.9952335557674
Mtmr11	30.7266805372932	-0.163720190952114	0.628358346010344	0.0676051195808895	0.79485617937611	0.999958703820953	10.7721639656816
Mtmr12	116.042390147186	0.246506111369689	0.338339468006097	0.530442824286425	0.466420746460666	0.999958703820953	31.1725452812202
Mtmr14	43.4752320031513	0.0634143541397264	0.550000244995416	0.0129887674352389	0.909262943371156	0.999958703820953	14.1086749285033
Mtmr2	50.5907721561272	0.511841550775064	0.501376256972722	1.03076311113367	0.309979502197197	0.999958703820953	15.2526215443279
Mtmr3	224.664437532756	-0.0496661697018843	0.256798791668953	0.0374046203179788	0.846643568768557	0.999958703820953	55.9580552907531
Mtmr4	73.9528829471368	-0.290356512550418	0.415146357018601	0.48868389076663	0.484514978699798	0.999958703820953	22.8789323164919
Mtmr6	36.4031668334777	-0.161498033241209	0.583346184926324	0.076403653700261	0.782231557668273	0.999958703820953	12.8693994280267
Mtmr7	61.8992461049126	-0.0353260286655337	0.449887467914822	0.00616599329466183	0.937411367970033	0.999958703820953	19.5424213536702
Mtmr9	10.5707302624158	-0.120385456985985	1.04522243725661	0.0132657287833986	0.908304871846332	0.999958703820953	4.00381315538608
Mt-nd1	108.896252918357	0.727940323580477	0.353167341567702	4.22102104955221	0.0399261280586252	0.999958703820953	30.6005719733079
Mt-nd2	128.314252006731	0.491308705553294	0.345453384553829	1.98351483746821	0.159020615153274	0.999958703820953	33.8417540514776
Mt-nd3	21.7519259546047	0.987832216931693	0.747317198779829	1.7305051485544	0.188346398275051	0.999958703820953	7.81696854146807
Mt-nd4	145.273232842557	0.422157993205231	0.314439132935091	1.79271315850245	0.180595940800817	0.999958703820953	35.8436606291706
Mt-nd4l	17.3292694521171	0.950762099390339	0.837645033395701	1.26857229951181	0.260034686480572	0.999958703820953	5.91039084842707
Mt-nd5	16.5429013291857	0.251963535902117	0.866421856073802	0.0808882593006821	0.77609725900016	0.999958703820953	5.71973307912297
Mto1	25.3256133229404	-0.481336271873048	0.699988794634858	0.46683844981818	0.494445236294851	0.999958703820953	9.53288846520496
Mtor	86.5193691267912	-0.0606589548796226	0.386481311617293	0.0246296008195088	0.875293548096556	0.999958703820953	26.7874165872259
Mtpap	18.9944874067213	0.341127835291002	0.803432517795263	0.177308811669178	0.673696279317985	0.999958703820953	7.05433746425167
Mtpn	29.0662669133593	0.0983021541548697	0.649503345499013	0.0227503055493585	0.880108207840927	0.999958703820953	10.0095328884652
Mtr	42.0701396327017	-0.0890672434244514	0.539171755568199	0.0272827206594037	0.868806384950636	0.999958703820953	14.3946615824595
Mtres1	28.1024107842124	0.5823929228245	0.654756638341496	0.788192170057322	0.374647333932612	0.999958703820953	10.0095328884652
Mtrex	93.0359416076243	0.265015002447692	0.374218528598268	0.501094718373892	0.479019506988896	0.999958703820953	28.2173498570067
Mtrf1	26.6068903730107	0.0474717590483615	0.670303232766543	0.0050125327551882	0.94355753461763	0.999958703820953	9.53288846520496
Mtrf1l	24.3026155222619	0.015733462006645	0.702934222760074	0.000499366467916929	0.98217154925392	0.999958703820953	8.77025738798856
Mtrfr	22.059658799011	0.302361001098996	0.733488785336298	0.169716833857663	0.680363589059438	0.999958703820953	7.72163965681601
Mtrr	9.16963448126861	-0.266261193656395	1.13795295916351	0.0530359605693569	0.817862252865526	0.999958703820953	3.24118207816969
Mtss1	246.769574989743	-0.189374875530868	0.251273788757189	0.567302443672212	0.451332848941914	0.999958703820953	51.0009532888465
Mtss2	547.002704901656	-0.199661246310278	0.18795554176498	1.12786554466066	0.288231080374475	0.999958703820953	83.2221163012393
Mtus1	74.2843170963687	-0.541140684649042	0.416623489244063	1.68308718515571	0.194514742794564	0.999958703820953	21.8303145853194
Mtus2	5.28818389403143	-1.45104052356631	4.65357106598306	0.00548289912829603	0.940973304726958	0.999958703820953	0.571973307912297
Mtx1	24.3061587580179	0.631349064835159	0.708966468818504	0.780782706664837	0.376901867132557	0.999958703820953	9.15157292659676
Mtx2	77.4384396521271	0.123150301479984	0.405640947398006	0.0921524635232558	0.76145837322681	0.999958703820953	23.3555767397521
Mtx3	44.3965350926537	-0.182208200443245	0.526187663681703	0.119749534189854	0.729306298779786	0.999958703820953	16.1105815061964
Mus81	11.3049157799159	-0.0128053537551609	1.01785844673875	0.000156638848590518	0.990014301142107	0.999958703820953	4.28979980934223
Mutyh	32.7036949537509	0.0614988658099025	0.607007087572968	0.0102610259937848	0.91931491786139	0.999958703820953	11.534795042898
Mvb12a	12.5505385474476	0.952131984758989	1.00474765369908	0.846679354653162	0.357493432679288	0.999958703820953	4.09914204003813
Mvb12b	201.575836941561	-0.0551714545917991	0.271415703415775	0.0412173084744012	0.839119037953636	0.999958703820953	48.5224022878932
Mvd	5.50820725587938	0.506596788029203	1.43265577391681	0.124036528056013	0.724697125974132	0.999958703820953	2.09723546234509
Mvk	15.8084415185863	0.0463218595339309	0.863947651244388	0.00286155894357165	0.957338676707499	0.999958703820953	5.81506196377502
Mx2	5.79006047295748	0.169420531379585	1.39714262517036	0.0147004794874732	0.903496559294259	0.999958703820953	2.09723546234509
Mxd1	14.0766155795083	-0.526209388831289	0.926333921858427	0.317469207712069	0.57313254257438	0.999958703820953	5.52907530981888
Mxd4	51.0455334168063	0.1006800929444	0.498034322717593	0.0405535542033668	0.840402132385831	0.999958703820953	17.9218303145853
Mxi1	121.505922313389	-0.193048632757366	0.332520704610111	0.336832055531147	0.561663552304212	0.999958703820953	33.2697807435653
Mxra7	12.5711133164139	1.0464102358562	0.97377879110434	1.14133938350942	0.285369486867634	0.999958703820953	4.38512869399428
Myadm	10.5677809204673	0.341390404104538	1.09562937511574	0.0868415235065036	0.768231574821937	0.999958703820953	4.19447092469018
Myb	11.4471615860546	0.728292476451488	1.02095491866497	0.504332041400016	0.477602820162792	0.999958703820953	3.62249761677788
Mybl1	127.965695435982	-0.057226054131029	0.339604524295195	0.0281457405342707	0.866766645058982	0.999958703820953	30.2192564346997
Mycbp2	472.799343923615	-0.0282504686518211	0.196735958130545	0.0206209015202816	0.885816501456194	0.999958703820953	75.5004766444233
Mycl	25.1409917393402	0.105213340323751	0.698369834107781	0.0226309157418676	0.880420835503749	0.999958703820953	8.86558627264061
Mydgf	21.5419901295248	-0.0629252301226718	0.755387517930481	0.00680425196241075	0.934258748061415	0.999958703820953	7.91229742612011
Myef2	149.123162103751	0.0993455486658184	0.304895105880653	0.106136946787565	0.744585773581683	0.999958703820953	41.5633937082936
Myg1	11.7618752170974	-0.149810526277631	0.997944122342324	0.0223294476670439	0.881214016778734	0.999958703820953	4.48045757864633
Myh10	66.0223786556954	-0.228539626668668	0.43693816918864	0.273487777543739	0.601001679534223	0.999958703820953	21.2583412774071
Myh11	12.0559406353299	0.615676559318548	0.993463306214248	0.376848552659883	0.539294682055289	0.999958703820953	3.90848427073403
Myh14	36.9667327956451	-0.510590951657238	0.584459699356328	0.752986422242355	0.385532355884462	0.999958703820953	13.6320305052431
Myh6	16.2206846632788	0.379712380108767	0.869659195488384	0.183742242942884	0.668176746746631	0.999958703820953	5.91039084842707
Myh7b	5.7618639176743	-0.543518591051075	1.41311028618505	0.144567101986663	0.703782257182433	0.999958703820953	2.09723546234509
Myh9	51.9611254685456	0.31745356757389	0.490771072889302	0.417145786430694	0.518364688109917	0.999958703820953	16.8732125834128
Myl12a	30.2209261887895	-0.243719069423524	0.633274603347112	0.148023771842148	0.700431111579422	0.999958703820953	10.6768350810296
Myl6	45.7985311651948	0.413822116503826	0.518687653693915	0.635274789221697	0.425427062082469	0.999958703820953	15.1572926596759
Mylip	11.6124695638751	-0.153335350218575	1.01426983826944	0.0221488021841694	0.881691931126766	0.999958703820953	4.19447092469018
Mynn	51.5618353065027	0.116227681676775	0.489537689666033	0.0563248104273164	0.812401964387144	0.999958703820953	16.6825548141087
Myo10	104.819989157233	-0.149567826597388	0.354292949569441	0.178132950478151	0.672982687382656	0.999958703820953	28.884652049571
Myo16	276.985608402633	-0.0333354218969812	0.243370387703363	0.0187211293056677	0.891168981724331	0.999958703820953	54.5281220209724
Myo18a	149.638541981517	-0.175424073643477	0.30365366044652	0.333687058103607	0.5634960380086	0.999958703820953	36.2249761677788
Myo19	27.1517818625422	0.219575481161711	0.663807463513845	0.109358626384367	0.740875515222674	0.999958703820953	10.0095328884652
Myo1c	4.83274677828642	0.540697969898325	1.56253691281607	0.111085428422093	0.738911758878885	0.999958703820953	1.90657769304099
Myo1d	121.553778344859	-0.237550660542594	0.342074202097332	0.478998046469201	0.488876511231729	0.999958703820953	22.5929456625357
Myo5a	198.503967573149	-0.0370908510565617	0.272396379591435	0.0185309341859892	0.891719797165953	0.999958703820953	48.4270734032412
Myo6	151.06890335411	0.122032936555034	0.321735084691971	0.141752972509977	0.706544502291822	0.999958703820953	30.0285986653956
Myo9a	224.766483949128	0.0425628697819194	0.258839650181688	0.0270196026820031	0.869434836611184	0.999958703820953	54.1468064823641
Myo9b	109.229981971556	-0.23456293441514	0.349940381742182	0.448210435467928	0.503186017369948	0.999958703820953	28.1220209723546
Myorg	13.841773862338	-0.655910251225872	0.927371640097658	0.496114395216726	0.481212416849417	0.999958703820953	4.57578646329838
Mypop	31.0422491521211	-0.0799241726556258	0.634194316840988	0.0156198032557668	0.900540008267446	0.999958703820953	10.2001906577693
Myrf	42.592271379886	-0.230968928147333	0.560150820322317	0.165115472551317	0.684489836421588	0.999958703820953	12.7740705433746
Myrip	32.3607979022744	-0.0716695025647142	0.618757465442675	0.0133033460190504	0.90817552997658	0.999958703820953	11.3441372735939
Mysm1	120.601527456482	0.0587663781927727	0.332599782321751	0.0312176364901333	0.859755718699654	0.999958703820953	35.0810295519542
Myt1	624.937241200264	-0.127993429775381	0.181423039141998	0.497410505046176	0.480640138883337	0.999958703820953	81.8875119161106
Myt1l	101.190942722563	0.0703826656143998	0.360368480249219	0.0381323747216058	0.845177569015717	0.999958703820953	27.2640610104862
Myzap	52.0311256962912	0.215722441867218	0.488047122202789	0.195202081131523	0.658621783510623	0.999958703820953	16.1105815061964
Mzf1	22.8112924813459	-0.434748008042489	0.729138968554424	0.353554983540036	0.552107605935337	0.999958703820953	8.00762631077216
Mzt1	15.375280485419	-0.118893209284278	0.884475506505521	0.0176749791640134	0.894235075004934	0.999958703820953	5.71973307912297
Mzt2b	5.54767899900112	-0.312198291514213	1.45268253461829	0.0445061015867267	0.832914822393388	0.999958703820953	2.19256434699714
N4bp1	74.9495129115551	-0.198548820560035	0.412471307041745	0.231477653162614	0.63043032899732	0.999958703820953	24.976167778837
N4bp2	66.5563880019404	-0.0579530055978131	0.435973188513223	0.0176618098624921	0.894274252586876	0.999958703820953	20.5910390848427
N4bp2l1	11.2743052657613	-0.2697477088158	1.02185428723016	0.0693502864023969	0.792285121169706	0.999958703820953	4.09914204003813
N4bp2l2	118.58337663694	-0.0609155564009467	0.335744944970349	0.0329181772358211	0.856027191220402	0.999958703820953	33.5557673975214
N6amt1	5.10759562165549	-0.495601593348946	1.5043037388693	0.107779136300088	0.742686863435144	0.999958703820953	2.09723546234509
Naa15	163.071007107998	-0.0219398086858484	0.292644976425685	0.00562036333930394	0.940239311191046	0.999958703820953	43.1839847473785
Naa16	162.380041899521	-0.181441092868645	0.301832877106168	0.359341311206279	0.548872282123734	0.999958703820953	42.8026692087703
Naa20	38.7218067542746	0.198545109224718	0.593791260890114	0.107358113604569	0.743172168426655	0.999958703820953	12.3927550047664
Naa25	49.5022371371291	0.192295781254276	0.499176275865175	0.148321358612897	0.700144717138692	0.999958703820953	16.1105815061964
Naa30	39.4434926426714	0.24927517983222	0.555703676640452	0.201077639481511	0.653852408993537	0.999958703820953	13.8226882745472
Naa35	73.9572530304428	0.522864404902241	0.414820712257419	1.58434959930155	0.208135279654019	0.999958703820953	23.164918970448
Naa38	7.44671507876643	-0.153208280967329	1.23768887197863	0.0153183283155727	0.901499575444027	0.999958703820953	2.85986653956149
Naa40	30.2892854119183	-0.173078891586528	0.655902838690691	0.067167125083575	0.795507000104483	0.999958703820953	10.3908484270734
Naa50	35.646491249295	0.0106697374964363	0.588934924678442	0.000326341242296024	0.985587065205197	0.999958703820953	12.2974261201144
Naa60	39.2509532591188	0.0432080075266181	0.55781927753717	0.00599359720713366	0.938290762461669	0.999958703820953	13.1553860819828
Naaladl2	498.055027711755	-0.0715492731954963	0.198880331027984	0.12920960117421	0.719252963065076	0.999958703820953	61.7731172545281
Nab1	26.4090828530183	-0.240491152041076	0.705723648804271	0.110930178451639	0.739087615946792	0.999958703820953	9.62821734985701
Nabp2	19.2837616291329	0.341694830807154	0.785934790670477	0.187953954735047	0.664625006786582	0.999958703820953	7.05433746425167
Naca	29.7622890250692	0.407966933547649	0.63802388113761	0.407061461791134	0.523464772028802	0.999958703820953	10.2955195424214
Nacad	4.998553417262	-0.404898414949238	1.55370224342627	0.0588643627549921	0.808299948599669	0.999958703820953	1.90657769304099
Nacc1	25.7685272907819	-0.448369077867721	0.685220914211028	0.425924678956438	0.513995451791007	0.999958703820953	9.24690181124881
Nacc2	69.2349216520386	-0.0445071284433638	0.428050782539697	0.0108027558562149	0.917219894525091	0.999958703820953	22.1163012392755
Nadk	36.343929997566	-0.0566565197715231	0.577401162227667	0.00962613432530901	0.921842671833293	0.999958703820953	12.5834127740705
Nadk2	25.7243681019062	0.194567147333421	0.684307371708697	0.0808055501875167	0.776208707971411	0.999958703820953	9.34223069590086
Nae1	73.2668835140379	0.0546001138922158	0.416941797810372	0.017122955939886	0.895890240259444	0.999958703820953	23.6415633937083
Naf1	21.1756509966641	0.258206041859807	0.753603242941936	0.116225606757727	0.733164735069165	0.999958703820953	7.43565300285987
Naga	21.4180691925424	-0.0871631787640797	0.750787700796061	0.0133559001433809	0.907995139478629	0.999958703820953	8.00762631077216
Nagk	33.9895841391951	1.03120940691684	0.601836612246813	2.90848085636163	0.08811483793444	0.999958703820953	11.0581506196378
Naglu	6.57689508428467	-0.848689486592293	1.34138744783402	0.39529072329697	0.529531400648012	0.999958703820953	2.66920877025739
Nagpa	5.73044372734326	-0.803962056206874	1.41763585440516	0.320168260801747	0.571506543926302	0.999958703820953	2.19256434699714
Nalcn	358.17395374871	-0.192213607951307	0.21618375809011	0.790117806734514	0.374064505709976	0.999958703820953	64.1563393708294
Nampt	14.3828478912864	-0.144963496447361	0.901600187041306	0.0258227568240024	0.872333936965643	0.999958703820953	4.95710200190658
Nanp	36.1142725207686	0.0518970595889108	0.580061404311728	0.00800441982937983	0.928710442185018	0.999958703820953	12.5834127740705
Nap1l1	33.5966224275231	0.0223530958090977	0.602214116643965	0.00137600032479668	0.970409674630685	0.999958703820953	11.534795042898
Nap1l3	11.3757709914467	0.57925483002233	1.01138701023307	0.32692140586024	0.567477523803425	0.999958703820953	4.19447092469018
Nap1l4	54.5092718736557	-0.17897901689405	0.48620114561526	0.134297186449803	0.714017523989162	0.999958703820953	18.5891325071497
Nap1l5	35.120628688493	-0.00175244993540336	0.610397422083905	7.92357588963455e-06	0.997754049921249	0.999958703820953	12.7740705433746
Napa	23.6040475653786	0.28896906550551	0.71101060574951	0.165040032985566	0.684558041827236	0.999958703820953	8.38894184938036
Napb	29.5783129903118	-0.199064687971675	0.637318649608645	0.0975377101899326	0.754804729179418	0.999958703820953	10.2001906577693
Napepld	7.25787440434431	-1.05627135012981	1.29495632185075	0.661531827307101	0.416019671006224	0.999958703820953	2.57387988560534
Napg	32.7786419189642	0.208414822347697	0.638415663234101	0.102067864931108	0.749362086933	0.999958703820953	12.0114394661582
Narf	84.0304228356708	0.307937720303322	0.406787166084509	0.566086976399291	0.451818051024417	0.999958703820953	24.0228789323165
Nars1	18.088337274635	-0.253291855461213	0.811796892919057	0.0966177870955001	0.755926806735994	0.999958703820953	6.76835081029552
Nars2	57.808699674995	-0.00485240575766566	0.47207730868216	0.000104936353121587	0.991826737459719	0.999958703820953	18.5891325071497
Nasp	80.0754787099756	0.11136380817962	0.402172660294413	0.0765491956564617	0.782029475546678	0.999958703820953	24.6901811248808
Nat1	15.1236447379436	0.272758476466977	0.901310738766883	0.088363088704341	0.766268555349944	0.999958703820953	5.24308865586273
Nat10	14.3574216175047	-0.0185592231159649	0.921743613599248	0.000391406665194438	0.984215681351642	0.999958703820953	5.33841754051478
Nat8b	9.36539749986909	0.336854966236443	1.11928749575854	0.0882025608463657	0.766474785444977	0.999958703820953	3.62249761677788
Nat8f1	5.81447628957949	-0.34780735611435	1.40433605689872	0.0613025882625813	0.80444886694183	0.999958703820953	2.19256434699714
Nav1	998.571147296681	-0.0775286862186663	0.161534805354124	0.230282126167857	0.631314715070448	0.999958703820953	92.373689227836
Nav2	1841.79317470655	0.021049162528821	0.14221490963373	0.021906556741321	0.882335951673828	0.999958703820953	95.2335557673975
Nav3	943.625609202811	-0.169680784732779	0.163206074243517	1.08033791750864	0.298621973850865	0.999958703820953	83.6987607244995
Naxd	17.9512625740197	0.0829371201579479	0.819075513507733	0.010116136450435	0.919884662955898	0.999958703820953	6.57769304099142
Naxe	5.81918545586971	-0.0566627072915405	1.39198559818328	0.00165722813544278	0.967527833173941	0.999958703820953	2.28789323164919
Nbas	237.429430674542	0.066574732319464	0.260718388746741	0.0649427314955702	0.798847731313845	0.999958703820953	55.6720686367969
Nbea	713.894276201038	-0.133798372777022	0.181066013131019	0.544827012887026	0.460439111650719	0.999958703820953	86.1773117254528
Nbeal1	149.544838582409	-0.013154115291632	0.304032075367979	0.0018708162359502	0.965499909895824	0.999958703820953	40.0381315538608
Nbl1	9.57398154654494	-0.42185534079213	1.11034333012634	0.140871294917947	0.707416359141214	0.999958703820953	3.81315538608198
Nbn	36.1809539490863	0.0637877774903066	0.579372334870408	0.0121120258307457	0.912366034226206	0.999958703820953	12.6787416587226
Nbr1	97.9191307175487	-0.253445645534176	0.3666603041402	0.476973582665543	0.489796366747254	0.999958703820953	31.2678741658723
Ncald	525.345508616424	0.0897398510886424	0.190673938291747	0.221398032301337	0.637976746386579	0.999958703820953	75.2144899904671
Ncam1	2040.0452904895	-0.096207205885839	0.145689194041978	0.435195873383009	0.509450363885568	0.999958703820953	98.8560533841754
Ncam2	2372.14492179245	-0.129509291367937	0.138661728265525	0.87185269278644	0.350442915128441	0.999958703820953	96.4728312678742
Ncan	7.48147765559794	-0.845480399979499	1.24959988430887	0.453871831244435	0.50050199521703	0.999958703820953	2.95519542421354
Ncapd2	14.2907637762595	0.0193844666098284	0.904090612344909	0.000458975997801758	0.982907648002434	0.999958703820953	4.76644423260248
Ncapd3	26.1937188006892	0.0291102894397323	0.697636250658616	0.00169641952329869	0.967146328120369	0.999958703820953	7.72163965681601
Ncapg2	14.7060750143531	-0.252963885935178	0.897372637221362	0.0788691165600888	0.778835838433072	0.999958703820953	4.48045757864633
Ncaph	20.3611919350527	-0.20235493086559	0.770852594276683	0.0680283549932099	0.794229424164267	0.999958703820953	5.52907530981888
Ncaph2	23.7266968869513	-0.286922753800697	0.710934695193836	0.162245447735089	0.687097545891791	0.999958703820953	8.77025738798856
Ncbp1	45.6628513806043	0.0154737308821676	0.518047928052357	0.000892004975721505	0.976173561057028	0.999958703820953	15.443279313632
Ncbp2	35.1147168014744	0.0258966356115384	0.586782363124116	0.00194766947925729	0.964798859702117	0.999958703820953	12.3927550047664
Ncbp2as2	11.7918919057167	0.13604287490499	1.00130431369177	0.018217363014525	0.892634240267678	0.999958703820953	4.28979980934223
Ncbp3	4.92253568589453	-0.454829263037307	1.58893845941453	0.0807020485320926	0.776348261376738	0.999958703820953	2.09723546234509
Ncdn	17.9212458854003	0.0294962211434461	0.82460887463561	0.00125903426261331	0.971694703295626	0.999958703820953	6.00571973307912
Nceh1	65.5689493194205	0.13190720959801	0.43938517730806	0.0900460279892954	0.764118648727242	0.999958703820953	19.161105815062
Nck1	70.0224321184317	-0.0687734814104166	0.430347314354136	0.0254440257931847	0.873265634005955	0.999958703820953	21.163012392755
Nck2	49.5643780756528	0.131431610029302	0.537139918447775	0.0572014862133017	0.810975065359915	0.999958703820953	16.0152526215443
Nckap1	373.684251670227	0.0873685259928556	0.215151216114782	0.164656536960727	0.684905044202603	0.999958703820953	69.208770257388
Nckap5	1145.04136904326	-0.21562291149828	0.157997276812421	1.859497341622	0.172682825453268	0.999958703820953	83.8894184938036
Nckap5l	64.9233998455715	-0.163405327961039	0.445566618327898	0.134011602287924	0.714308401766799	0.999958703820953	20.6863679694948
Nckipsd	8.71536329605786	0.157587143671942	1.14842255775461	0.0187436077687977	0.891104071565532	0.999958703820953	3.33651096282173
Ncl	60.5914588800569	0.0950071459597077	0.457447233032173	0.0429879563513893	0.835747951666248	0.999958703820953	20.7816968541468
Ncln	58.3138366108908	0.0098179067592159	0.463765536332004	0.000447388956111183	0.983124746365635	0.999958703820953	20.1143946615825
Ncoa1	385.736683040824	0.0592640049569552	0.213686687674164	0.076835888145979	0.781632012789027	0.999958703820953	69.9714013346044
Ncoa2	348.391995184146	-0.144568059156159	0.221822872098814	0.423824289345099	0.515034940379089	0.999958703820953	68.1601525262154
Ncoa3	85.7928874934108	0.278922070962978	0.387490454098494	0.517381559349253	0.471960776490517	0.999958703820953	24.8808388941849
Ncoa5	144.390898730225	-0.0941085442655977	0.309316302510981	0.0924962057796037	0.761027413068925	0.999958703820953	39.9428026692088
Ncoa6	71.1021576317703	-0.189459709496561	0.421950782356417	0.201569409471521	0.653457035025728	0.999958703820953	22.0209723546234
Ncoa7	125.375303037997	-0.211750606807795	0.327458455613844	0.417968189789526	0.517952623055316	0.999958703820953	35.1763584366063
Ncor1	271.120458762482	0.0659260547410438	0.239203244936083	0.07592498395136	0.782897646204036	0.999958703820953	61.2011439466158
Ncor2	192.365065988937	-0.175252909643102	0.27410601444056	0.408714323974742	0.522622786034983	0.999958703820953	44.9952335557674
Ncstn	29.0522214440193	0.168658613403818	0.642740302519872	0.0688320448651645	0.793044972921134	0.999958703820953	10.2001906577693
Ndc1	23.2250211572808	0.0430862921418225	0.715803902232393	0.00361664691887853	0.952045275642588	0.999958703820953	8.19828408007626
Nde1	6.27715535021096	-0.26364986428477	1.34446564232255	0.0384408169682686	0.844560622349486	0.999958703820953	2.19256434699714
Ndel1	46.391472748029	-0.27361340305226	0.515086291380551	0.2820424548039	0.595365633848687	0.999958703820953	15.443279313632
Ndfip1	191.104240543762	0.134599862655276	0.28483209007884	0.221602014109926	0.637821965792091	0.999958703820953	48.9990467111535
Ndfip2	47.5325983501239	-0.603497620997538	0.519786523157001	1.33450935506376	0.248004580464305	0.999958703820953	15.8245948522402
Ndor1	11.25794100193	-0.521195998532038	1.02600301024635	0.256765312144331	0.612351188981432	0.999958703820953	4.28979980934223
Ndrg2	28.5513553905251	0.413771023688304	0.656025196953486	0.39270562972079	0.530880625646907	0.999958703820953	10.3908484270734
Ndrg3	53.5892403312908	-0.1159083139369	0.481228430527831	0.058011755948062	0.809666494772843	0.999958703820953	17.9218303145853
Ndrg4	25.2964148961843	0.33833907317922	0.687243695954527	0.242025851713418	0.622746751565216	0.999958703820953	8.67492850333651
Ndst1	5.23440559159198	-0.128248814186572	1.46905505485623	0.00761567276043351	0.930458630720431	0.999958703820953	2.09723546234509
Ndst2	22.1846853575332	0.0508876824599056	0.732494129559063	0.00482593699472744	0.944616335889621	0.999958703820953	8.29361296472831
Ndst4	5.72138171739285	1.86563967919341	2.60843697341731	0.242030839418224	0.622743167945606	0.999958703820953	1.14394661582459
Ndufa1	6.89907502826969	0.325421370429851	1.3049045813883	0.059760128686122	0.806875469263026	0.999958703820953	2.57387988560534
Ndufa10l1.1	33.9866130084382	0.198469636825701	0.615031365404854	0.102025433460152	0.749412441588972	0.999958703820953	11.8207816968541
Ndufa11	11.6322949656595	-0.991152002806232	1.01926390295234	0.935788576335611	0.333363270658743	0.999958703820953	4.28979980934223
Ndufa12	22.0945034053731	0.30228264929924	0.740095923150719	0.165157016059823	0.68445228441427	0.999958703820953	7.72163965681601
Ndufa13	48.9916548708827	0.19497852947538	0.501326667301962	0.151202899418461	0.697388464847819	0.999958703820953	16.9685414680648
Ndufa2	7.90005783634813	0.0214618228161642	1.27651026385712	0.000240639218326066	0.987623271967648	0.999958703820953	2.85986653956149
Ndufa3	5.3094948953304	0.84451313821427	1.49233344549701	0.301915308274335	0.582684178581782	0.999958703820953	2.00190657769304
Ndufa4	24.9578575535186	0.301073839107749	0.707901898037989	0.176965845238783	0.673993816886197	0.999958703820953	8.86558627264061
Ndufa5	19.4877185390492	0.0915573951354058	0.813591457116437	0.0120253187006831	0.912679013196855	0.999958703820953	6.48236415633937
Ndufa6	9.08926390624094	0.794196198983767	1.13874513912795	0.479757377120794	0.488532235366787	0.999958703820953	3.52716873212583
Ndufa7	31.2095499080258	0.604194618566379	0.627731058523944	0.918352157703932	0.337908014134939	0.999958703820953	10.8674928503337
Ndufa8	27.5895333105471	0.504102335639403	0.662030250283826	0.577037756336246	0.447475773899983	0.999958703820953	10.0095328884652
Ndufa9	47.6005042197062	-0.330421991090088	0.509412566677906	0.420297298031279	0.516788735607355	0.999958703820953	17.1591992373689
Ndufab1	36.336925623857	-0.175282947884788	0.577954549088753	0.0919621723175652	0.761697324689858	0.999958703820953	12.6787416587226
Ndufaf2	81.357459751347	-0.0569189092976471	0.401763545979588	0.0200177050412833	0.887487647100878	0.999958703820953	22.4022878932316
Ndufaf3	6.4904118412551	0.25612445780181	1.32912755153888	0.0364235119357978	0.848643546450839	0.999958703820953	2.47855100095329
Ndufaf4	10.530366813587	-0.108215656492202	1.05116911127018	0.0105343204839059	0.91825120484085	0.999958703820953	4.00381315538608
Ndufaf5	34.0202463766573	0.126577484545878	0.595624787628794	0.045130163566462	0.831764865688389	0.999958703820953	11.63012392755
Ndufaf6	25.1508870125395	-0.139488324994732	0.691198953403508	0.0406278663213406	0.840257940020587	0.999958703820953	9.05624404194471
Ndufaf7	27.9414103424434	0.183462283206386	0.664730699496112	0.0752954742904244	0.78377708298564	0.999958703820953	9.72354623450906
Ndufb10	9.47291745109828	1.16251094498074	1.14861625397927	0.966640490314017	0.32551946244202	0.999958703820953	3.52716873212583
Ndufb11	15.4325653016925	0.67455089513259	0.874373065236051	0.591206490520957	0.441952955196279	0.999958703820953	5.81506196377502
Ndufb2	36.1070759517631	0.54435120853639	0.580056891696479	0.878003041557619	0.348749214120703	0.999958703820953	12.2020972354623
Ndufb3	61.1319712562294	0.599017723681438	0.45419423263775	1.73301362509786	0.188026486922516	0.999958703820953	19.0657769304099
Ndufb4	29.5540979546731	0.092243925027842	0.669429539905142	0.0183131091775834	0.892354179076532	0.999958703820953	10.1048617731173
Ndufb5	26.4847528474425	0.385468592253732	0.671750975635715	0.328794674847895	0.566369690601952	0.999958703820953	9.24690181124881
Ndufb6	7.92728065639352	-0.3774757393532	1.21226291073748	0.0958214432785205	0.756902888139486	0.999958703820953	3.05052430886559
Ndufb7	9.97176259027294	0.109868836269933	1.11464712340644	0.00897974685812031	0.924504246905618	0.999958703820953	4.00381315538608
Ndufb8	16.6486614560732	0.124955461741188	0.84873644631948	0.0216709885589985	0.882965719617985	0.999958703820953	5.81506196377502
Ndufc1	42.9935004267177	-0.0655101190883183	0.533986784451776	0.0150300243026358	0.902426230520176	0.999958703820953	14.5853193517636
Ndufc2	63.1884323692484	0.128564577284309	0.446738343330329	0.0826424195944497	0.773747917213151	0.999958703820953	21.6396568160153
Ndufs1	40.123187212472	0.137118310940871	0.552620675991097	0.061461761183299	0.804200308086131	0.999958703820953	13.1553860819828
Ndufs3	20.3086615926782	-0.0407725423081649	0.762720719123399	0.00285805414742768	0.957364785303709	0.999958703820953	7.53098188751192
Ndufs4	155.292953044379	0.0741933212796104	0.30079477893941	0.0607359490697092	0.805336501557753	0.999958703820953	41.9447092469018
Ndufs7	13.0033006143434	0.442396662198836	0.946654414079947	0.217940630975487	0.640613554126999	0.999958703820953	4.86177311725453
Ndufs8	9.18033756410814	0.386221868093566	1.13437086163899	0.113053241139202	0.736694484700072	0.999958703820953	3.52716873212583
Ndufv1	19.2741642361054	0.879975486627821	0.811381513630491	1.12116805693186	0.289667080053258	0.999958703820953	7.24499523355577
Ndufv2	57.0912564644925	0.416399423578846	0.469534009838715	0.784401689260289	0.375798318269458	0.999958703820953	18.6844613918017
Ndufv3	36.3036032706591	-0.309606338830296	0.579360484707185	0.285267265008443	0.593269464464592	0.999958703820953	12.6787416587226
Nebl	346.229205572313	-0.0905356203147195	0.219162709689065	0.170538276998684	0.679633866338702	0.999958703820953	63.1077216396568
Necab1.1	64.7231652318582	-0.100089494342191	0.44232662254556	0.0511532969404058	0.82106846666476	0.999958703820953	17.349857006673
Necab2	33.2320082636185	0.381243818878171	0.604112035953098	0.397112870694333	0.528584069970769	0.999958703820953	11.4394661582459
Necab3	5.06824262998636	1.41438639989094	2.7316726316478	0.109525528618935	0.740684962551264	0.999958703820953	1.62059103908484
Necap1	38.6524842481311	0.258664340434017	0.562163096087673	0.211414024412736	0.645661356606903	0.999958703820953	12.7740705433746
Necap2	32.2823077695774	-0.0938358339061887	0.614512223688852	0.0232038462512527	0.87892817276807	0.999958703820953	11.9161105815062
Nectin1	73.7170629455662	-0.0289207501164797	0.421449260796748	0.00468837518824472	0.945410138673127	0.999958703820953	22.8789323164919
Nectin2	30.6502697613737	-0.0915226947806766	0.634437104055391	0.0206309746476059	0.885788807265892	0.999958703820953	10.4861773117255
Nectin3	57.8860021566215	0.00536942106723238	0.463563093293818	0.000134130263734988	0.990759536792312	0.999958703820953	17.4451858913251
Nedd1	22.410145464045	-0.418368866624179	0.73340867094111	0.323631916721194	0.569433127633767	0.999958703820953	7.43565300285987
Nedd4	476.055244950072	-0.0200809153191261	0.200100223090181	0.0100644437724284	0.920088929175399	0.999958703820953	78.3603431839848
Nedd4l	104.908219021482	-0.239481459818913	0.364292948568807	0.429373922194202	0.512296315065073	0.999958703820953	25.2621544327931
Nedd8	34.2077569932116	-0.198610299740697	0.594806946962504	0.11147527765538	0.738470764086671	0.999958703820953	11.9161105815062
Nedd9	100.494000837183	0.500107742477224	0.363149262730113	1.88726490445679	0.169510736110711	0.999958703820953	27.0734032411821
Negr1	1150.63576854723	-0.195955644441051	0.156708817042643	1.56229492029249	0.211329515950332	0.999958703820953	90.1811248808389
Nek1	102.458973458974	-0.0912820614149109	0.362762322254783	0.0631427893284808	0.801595866422752	0.999958703820953	28.9799809342231
Nek11	25.933345193134	-0.254868247302318	0.703616567724807	0.1278660353031	0.720654948664462	0.999958703820953	8.10295519542421
Nek3	45.7535904363777	0.11455333015483	0.519381857022252	0.0486305490923762	0.825463587157476	0.999958703820953	15.34795042898
Nek4	26.861676243418	-0.315811569259893	0.682215222842841	0.210669943711387	0.646242815057043	0.999958703820953	9.34223069590086
Nek6	71.9320892515059	-0.0559758865641409	0.419397571750347	0.0178123502839789	0.893827289599097	0.999958703820953	23.4509056244042
Nek7	123.277969362771	-0.112781954330267	0.333273398298454	0.114209646825678	0.735401486902217	0.999958703820953	35.1763584366063
Nek9	64.1880937051459	0.231227256199735	0.445533057964053	0.268577360375097	0.604287691261288	0.999958703820953	20.2097235462345
Nelfa	24.4279399609561	-0.103353753735855	0.699157478204372	0.0218441812685342	0.882502368087429	0.999958703820953	8.96091515729266
Nelfb	57.1239029626244	0.402432162995639	0.471752155012112	0.72257348295491	0.395301055355689	0.999958703820953	19.8284080076263
Nelfcd	18.1681357446636	0.0558682475936113	0.812799223187009	0.00465772100829653	0.945588617001251	0.999958703820953	6.86367969494757
Nelfe	10.431634647481	0.495557969647699	1.05568437104499	0.218446180719003	0.640226409587547	0.999958703820953	3.90848427073403
Nell1	28.4529124506321	-0.832596151978834	0.656859543608635	1.59847972094362	0.206118789550858	0.999958703820953	7.34032411820782
Nell2	255.939228782011	0.234774212039495	0.251995276810959	0.863239214598011	0.352833805245764	0.999958703820953	53.2888465204957
Nemp1	6.72376802718298	0.167289810077795	1.33888431250171	0.014543495607807	0.904010707558975	0.999958703820953	2.19256434699714
Nemp2	15.7646903756483	-0.467395044836695	0.878122694648427	0.276655132394158	0.598901989472962	0.999958703820953	5.81506196377502
Nenf	20.5542667016824	-0.0694289042117138	0.760412398548224	0.0083143216792223	0.927347260308719	0.999958703820953	7.62631077216397
Neo1	255.152461574922	-0.157052133590144	0.252125494121714	0.386280351938218	0.534261115693481	0.999958703820953	52.0495710200191
Net1	5.46647702726078	-1.22446757237575	1.48664597244963	0.647791346511649	0.420903439298736	0.999958703820953	2.00190657769304
Neto1	571.415408244308	-0.0246304705470083	0.186433715582057	0.0174532827102141	0.894896596048949	0.999958703820953	74.8331744518589
Neto2	239.435633065532	-0.0107002757921977	0.253547274872076	0.00178138073958678	0.966334155559499	0.999958703820953	46.234509056244
Neu1	9.41377577956669	0.790271278644092	1.1151585069489	0.495942068196292	0.481288589503432	0.999958703820953	3.62249761677788
Neu4	143.433489871174	-0.0469342418101471	0.309695725144341	0.0229484190382152	0.87959128415776	0.999958703820953	38.417540514776
Neurl1	125.303787207965	0.0626531570765267	0.341079567924016	0.0334949136933318	0.854785341342179	0.999958703820953	35.5576739752145
Neurl4	19.3513111760852	0.573710104384446	0.78297447277734	0.534142490927429	0.464870458087536	0.999958703820953	6.95900857959962
NEWGENE-1306714	13.4523639721088	-0.256610548384311	0.934226697858106	0.0750995354552835	0.78405161945148	0.999958703820953	3.90848427073403
NEWGENE-1308612	41.3434440152164	0.240264474074106	0.554995391133932	0.185846813307041	0.666395995168314	0.999958703820953	14.2040038131554
NEWGENE-1309446	22.7765063174419	-0.201459598374331	0.730703208378026	0.0755449071625947	0.783428149370435	0.999958703820953	8.00762631077216
NEWGENE-1359268	20.8904921150075	0.223789898535121	0.770177818940541	0.0819852365489275	0.774624891198633	0.999958703820953	7.43565300285987
NEWGENE-1559832	11.3875448404404	0.135059151415082	1.02932278528647	0.0168807231997583	0.896625102334423	0.999958703820953	3.81315538608198
NEWGENE-1582771	79.8113932584405	0.137790076675724	0.400332995665015	0.118427395189151	0.730746404634534	0.999958703820953	24.976167778837
NEWGENE-2134	5.85624324012003	-0.51884912629831	1.43779046420972	0.116323606437952	0.733056555914009	0.999958703820953	2.09723546234509
NEWGENE-619861	46.5159272015522	-0.114617280202118	0.516877842100297	0.0490962567460898	0.824643382355104	0.999958703820953	16.3012392755005
Nexmif	20.7806402344375	0.267586813130132	0.760585874298418	0.122717181203718	0.72610597010781	0.999958703820953	7.24499523355577
Nexn	10.3260168591187	0.307005378085673	1.06204273410826	0.082715669636201	0.773650403273552	0.999958703820953	3.52716873212583
Nf1	600.893488300707	-0.110689913354625	0.183941508453427	0.361840187208159	0.547486014654331	0.999958703820953	82.5548141086749
Nf2	136.64393212138	-0.0252254849698634	0.316297355713504	0.00635547695111427	0.936458961930437	0.999958703820953	39.4661582459485
Nfasc	854.146619482681	-0.167372270173353	0.184652718979959	0.815086415784769	0.366620710492633	0.999958703820953	49.3803622497617
Nfat5	341.689617573439	0.0369394951356924	0.221613125041039	0.0277454880509964	0.867708581923637	0.999958703820953	66.6348903717826
Nfatc1	28.4998269196235	-0.316405295086951	0.656292564072543	0.230160385701858	0.631404930414588	0.999958703820953	10.3908484270734
Nfatc2	39.2481593905449	-0.134008582360191	0.557636514444667	0.0577254380602774	0.810127781979428	0.999958703820953	13.8226882745472
Nfatc2ip	10.4712251420554	-0.103223825122664	1.07435736767747	0.0091728795593049	0.923699153202973	0.999958703820953	4.09914204003813
Nfatc3	121.954258092781	-0.0595011364441402	0.334826359102081	0.0314879332280427	0.859156195948821	0.999958703820953	34.8903717826501
Nfe2l1	26.4288715328807	-0.116355549890528	0.678377400987872	0.0291650130135395	0.864398586855133	0.999958703820953	9.62821734985701
Nfe2l3	7.31232863012189	0.930482046636754	1.25935759407083	0.540528165073255	0.462213920131286	0.999958703820953	2.85986653956149
Nfia	998.729761915814	-0.102136171199263	0.16045031036419	0.405149839204427	0.524441578167147	0.999958703820953	90.467111534795
Nfib	623.967459912705	-0.148326656474591	0.185251882057664	0.640144308175834	0.423658545922797	0.999958703820953	80.838894184938
Nfic	20.962001461068	0.174732239559744	0.751038422218671	0.0541102835241958	0.816059468240938	0.999958703820953	7.24499523355577
Nfix	104.065242005616	-0.244895280181077	0.357364047388223	0.468698293662094	0.493586624586542	0.999958703820953	30.5052430886559
Nfkb1	75.6763961751743	-0.265675056163344	0.412060866109152	0.415362254447629	0.519260307871378	0.999958703820953	24.0228789323165
Nfkbia	7.40969401643806	-1.02634861322842	1.27046167571016	0.635708624363275	0.425269052076635	0.999958703820953	2.85986653956149
Nfkbie	5.05164086324983	0.378323358886014	1.52601362029574	0.0583889284981218	0.809060665960786	0.999958703820953	2.09723546234509
Nfkbil1	21.6952132433303	-0.227206370630901	0.745810118390415	0.0920482658717212	0.761589182339567	0.999958703820953	8.00762631077216
Nfrkb	40.2940960622898	0.00208623591190604	0.550999120829441	1.43472010769585e-05	0.996977804076039	0.999958703820953	13.9180171591992
Nfs1	64.6109728362607	-0.343413793860107	0.442059570356782	0.602918294780373	0.437466725737002	0.999958703820953	22.0209723546234
Nfu1	54.1480132311009	-0.302440892875579	0.502534166361717	0.353342770996274	0.552226940807317	0.999958703820953	17.6358436606292
Nfx1	63.7774096038118	0.235017316635173	0.443717875941559	0.280106636681587	0.596631331801176	0.999958703820953	20.7816968541468
Nfxl1	52.246394515968	-0.176868329359793	0.488839042081678	0.130725963369102	0.717680519626872	0.999958703820953	17.9218303145853
Nfya	10.3498972926636	0.451313525190323	1.0647781594161	0.176278114546154	0.674591475736124	0.999958703820953	3.71782650142993
Nfyb	38.4337456365422	-0.048797965647397	0.568329728876408	0.00733109748400196	0.931767045693416	0.999958703820953	12.5834127740705
Nfyc	135.71158282953	-0.0121217951698802	0.336810777951689	0.00127332935507951	0.971534535284308	0.999958703820953	36.7969494756911
Ngb	13.6815313734378	0.89954676359424	0.93061575180985	0.926983084813575	0.335648097591708	0.999958703820953	4.95710200190658
Ngdn	42.1362489560204	0.252713667699157	0.538340471098903	0.220064857380372	0.63899050474939	0.999958703820953	14.8713060057197
Ngly1	40.6577233561072	-0.264662353106507	0.549264696977134	0.231699787667942	0.630266315891655	0.999958703820953	14.3946615824595
Nhlrc2	127.261824555545	0.09576731522099	0.324990985492109	0.0868108209267788	0.768271376881381	0.999958703820953	35.8436606291706
Nhlrc3	25.6853864342528	-0.407858990377547	0.684718231640717	0.353576963715057	0.552095248449965	0.999958703820953	9.62821734985701
Nhlrc3.1	6.1400353419869	-1.85970341477998	1.42857670728331	1.67054771037327	0.196185189238997	0.999958703820953	2.47855100095329
Nhsl1	176.458496650275	-0.00156437041798093	0.283008144317945	3.05677239040847e-05	0.995588671498039	0.999958703820953	46.6158245948522
Niban1	11.9732748528834	1.49744371617872	1.07993096708159	1.74630312303505	0.186342157064969	0.999958703820953	1.71591992373689
Nid1	24.6473091200021	0.0478352405551869	0.6950111191084	0.00473468965082091	0.94514158949835	0.999958703820953	5.71973307912297
Nid2	10.6406937682395	0.149571632618311	1.0488196617516	0.0202456117854055	0.886853255104614	0.999958703820953	3.24118207816969
Nif3l1	23.3608931371677	-0.0771926819445934	0.719010842820216	0.0114632382497319	0.914736213015234	0.999958703820953	8.57959961868446
Nifk	10.2822289942587	0.579248141741222	1.08555981986444	0.272404129319032	0.601723602498836	0.999958703820953	3.81315538608198
Nim1k	45.9941300564617	-0.125641906607497	0.518594503468981	0.0586287682579396	0.808676502837483	0.999958703820953	13.3460438512869
Nin	46.2289264660232	-0.402008375363181	0.520094793819846	0.594536038472746	0.440670401882397	0.999958703820953	14.9666348903718
Ninj2	319.667074864592	-0.085167798864014	0.22585044113878	0.142180360854297	0.706122988283191	0.999958703820953	55.9580552907531
Ninl	8.71202090955739	0.975733110819022	1.1637427005699	0.685369158990095	0.407743982000791	0.999958703820953	3.05052430886559
Nip7	14.3828111693645	0.487176834454945	0.902309216540713	0.290865338399339	0.589666534052559	0.999958703820953	5.24308865586273
Nipa1	48.4646498983468	0.0430238165274495	0.503709377899243	0.00729550116258437	0.931932497217201	0.999958703820953	15.7292659675882
Nipa2	54.4638147996715	0.278474137931085	0.483890244095235	0.329296988760213	0.56607334006335	0.999958703820953	17.349857006673
Nipal2	39.1706194060131	0.0254409362852528	0.557205391693453	0.00208437505936132	0.963585265795607	0.999958703820953	11.9161105815062
Nipal3	33.2256344373666	0.00185550512863067	0.605828850120445	9.35479213026724e-06	0.997559625629969	0.999958703820953	11.7254528122021
Nipal4	5.15597390135309	0.548111475513672	1.51662340471453	0.128729960123504	0.719752511041151	0.999958703820953	1.23927550047664
Nipbl	343.591793323913	-0.00495631935891239	0.220150084932148	0.000506330432507696	0.982047686288352	0.999958703820953	66.7302192564347
Nipsnap1	80.9325832929852	0.380116005363703	0.404005821367672	0.880413170210929	0.348088540413311	0.999958703820953	24.8808388941849
Nipsnap2	89.4860222688077	-0.053877611820586	0.380254772301303	0.0200753261794731	0.887326908746302	0.999958703820953	27.5500476644423
Nipsnap3b	7.70173852035111	0.136852458477249	1.22016636926689	0.0124809990862573	0.911046696003518	0.999958703820953	3.05052430886559
Nisch	116.101233938546	0.229136339139697	0.339095925918713	0.456221397377313	0.499395223186602	0.999958703820953	34.5090562440419
Nit1	27.4582884674198	0.525602901885567	0.683290772893889	0.571125574000568	0.449811989640688	0.999958703820953	10.2955195424214
Nit2	26.6731918916259	-0.240080197143296	0.66986810139296	0.128415557354888	0.720080532922436	0.999958703820953	9.24690181124881
Nkain1	9.87034217219625	0.758213069549891	1.08552534330327	0.485003590076275	0.486164594802422	0.999958703820953	3.62249761677788
Nkain2	751.843167976192	-0.540247953964893	0.178165921606757	9.1442297707829	0.00249503646438113	0.999958703820953	19.3517635843661
Nkain3	315.520716151338	0.0369471353907418	0.22607516085692	0.0266986420898689	0.870205714267956	0.999958703820953	47.0924690181125
Nkain4	15.9281283633612	0.124481007133761	0.864093697736872	0.0207395853204098	0.885490639634121	0.999958703820953	5.43374642516683
Nkapd1	30.8022449151142	0.0998476280524878	0.630575641110168	0.0248470650404968	0.874748742111687	0.999958703820953	10.6768350810296
Nkd1	19.4072659344909	0.292505061436003	0.779792377134799	0.140563978011997	0.707720984375803	0.999958703820953	6.57769304099142
Nkiras1	16.2306751008583	-0.292312570554334	0.855518211653661	0.116015916973335	0.733396376983572	0.999958703820953	6.10104861773117
Nktr	239.969130547501	-0.0020626707378699	0.26260234017143	6.12906758448162e-05	0.993753556295622	0.999958703820953	53.765490943756
Nle1	6.41761774493548	0.129227014061626	1.34424563890778	0.00916848356840916	0.923717382698831	0.999958703820953	2.57387988560534
Nlgn1	5245.47104844114	-0.0236174176827937	0.12687632541337	0.0346500158730549	0.852330938123255	0.999958703820953	99.3326978074357
Nlgn2	67.9850950985223	0.35204501104654	0.431281491989046	0.665352895974404	0.414676506069615	0.999958703820953	22.4976167778837
Nlgn3	66.661351655773	0.0457933988168505	0.448745769072288	0.0102730134318847	0.919267962540904	0.999958703820953	22.3069590085796
Nln	48.3064781805374	0.114934378455411	0.50786996274712	0.0511785513944361	0.821025050935272	0.999958703820953	16.0152526215443
Nlrx1	13.0043110715031	0.436828857784819	0.968535938338433	0.19552563632665	0.658356925171984	0.999958703820953	4.00381315538608
Nmd3	14.388403455675	-0.782272619614168	0.956817901235548	0.608616495635637	0.435309199992915	0.999958703820953	5.33841754051478
Nme1	17.2230709730689	0.281630018089605	0.834322828720511	0.112084008156973	0.73778388299172	0.999958703820953	5.91039084842707
Nme2	47.040520081753	-0.239739007649586	0.512797835388322	0.218486975290631	0.640195193352239	0.999958703820953	16.2059103908484
Nme6	6.12211210306935	0.313886824497936	1.3668857918168	0.0524714215616697	0.818817297980221	0.999958703820953	2.09723546234509
Nme7	52.5222302294243	-0.26672681292571	0.488984515644744	0.29717955616022	0.585656012258577	0.999958703820953	16.5872259294566
Nmi	9.2215927186441	1.25828230385919	1.20365639164979	0.940213162851968	0.332223027657154	0.999958703820953	3.14585319351764
Nmnat1	34.2736051582804	-0.0986814900217922	0.599064200251136	0.0271291257690685	0.86917286290061	0.999958703820953	7.24499523355577
Nmnat2	465.867369589471	-0.149114766577329	0.198197067447275	0.565685240479169	0.4519785992896	0.999958703820953	68.8274547187798
Nmnat3	7.25605427100814	-0.754671112876644	1.27173672878584	0.350589132270599	0.553779825913819	0.999958703820953	2.66920877025739
Nmral1	11.3147874660427	-0.671287449078211	1.02204702171535	0.427754704370951	0.513092742188318	0.999958703820953	4.09914204003813
Nmrk1	22.515808560016	0.331781536910202	0.72889704680944	0.206561091809569	0.649476241891622	0.999958703820953	7.91229742612011
Nmt1	80.7312153658632	-0.460127223373347	0.406255523955766	1.273589092148	0.259094446979058	0.999958703820953	25.2621544327931
Nmt2	129.489084352616	0.0409405375752518	0.327316345241634	0.0155827745163606	0.900657357716302	0.999958703820953	35.8436606291706
Nnat	200.486826916753	-0.0568885575464339	0.275533726318512	0.0424332834784593	0.836796061793262	0.999958703820953	43.5653002859867
Nnt	64.2023767456633	0.399108902022889	0.446223767540832	0.794883039976995	0.372627673518972	0.999958703820953	21.163012392755
Noa1	26.420856702012	-0.260532049442981	0.686513671868696	0.141202774413294	0.707088207613659	0.999958703820953	9.34223069590086
Nob1	34.7699044522816	0.102452104439719	0.589412266467835	0.0302087626608838	0.862017392955544	0.999958703820953	12.3927550047664
Noc2l	51.0330922301613	0.112271845506537	0.495975405441764	0.0510739011192669	0.82120503195641	0.999958703820953	17.7311725452812
Noc3l	37.7412536257388	0.383561283275391	0.568895842055674	0.453411158494742	0.50071948518166	0.999958703820953	12.8693994280267
Noct	7.0103304105513	-0.197013330089305	1.29411399487896	0.0223825827174302	0.881073819528605	0.999958703820953	2.47855100095329
Nod1	8.81674699221262	0.513941048888189	1.17870691108337	0.176364458367786	0.674516365127242	0.999958703820953	2.57387988560534
Nol10	49.1641915904679	0.101281019541269	0.509005021229069	0.0393158340306812	0.842824271246494	0.999958703820953	16.2059103908484
Nol11	54.6319080603791	-0.232942535443275	0.478413191257653	0.236525715621628	0.62672676468485	0.999958703820953	17.9218303145853
Nol12	7.22358690159544	0.337357930541526	1.25818205185363	0.0717448400501937	0.788813032411357	0.999958703820953	2.85986653956149
Nol3	7.07841534058069	0.00303850882267197	1.28869564984241	5.62168520090722e-06	0.998108210041655	0.999958703820953	2.66920877025739
Nol4	347.786346403803	-0.221803111197805	0.218182148891009	1.03291731930628	0.309474456849476	0.999958703820953	62.2497616777884
Nol4l	159.937714063757	0.0328141246278957	0.295669539277415	0.012316605411911	0.911632045624662	0.999958703820953	41.5633937082936
Nol7	36.5900337677254	0.0124588810922599	0.578714451635384	0.000463257041410259	0.982828131839128	0.999958703820953	13.0600571973308
Nol8	17.3092799229991	-0.222597142249989	0.852062751295875	0.0656584172263273	0.797766307851799	0.999958703820953	6.10104861773117
Nol9	15.9174016934491	-0.262238737392203	0.859706419299811	0.0929684325756739	0.760436791994009	0.999958703820953	5.91039084842707
Nolc1	13.5635826324685	0.284560713561569	0.946393249681682	0.0868918659788669	0.768166328640514	0.999958703820953	4.86177311725453
Nom1	20.3608573329589	0.110502925212409	0.770095435457816	0.0205570110499735	0.88599231741061	0.999958703820953	8.00762631077216
Nomo1	24.9380688736561	0.297853711990948	0.692738050988911	0.184461831108379	0.667566524878858	0.999958703820953	8.67492850333651
Nop10	10.0727532418757	0.780578274932015	1.08412178046992	0.506611204098878	0.476609531156123	0.999958703820953	3.81315538608198
Nop14	24.8496467458377	0.837380268083223	0.69614567144533	1.43715985135535	0.230599491704518	0.999958703820953	8.19828408007626
Nop16	15.9010007076959	0.279995472951361	0.874340852191072	0.101685365198652	0.749816427930582	0.999958703820953	5.91039084842707
Nop2	17.397902900073	0.142456915581937	0.823518248667973	0.0298434357936799	0.862845953380703	0.999958703820953	6.10104861773117
Nop56	14.9032048127433	0.560499221335185	0.896961706313176	0.385510593369283	0.534668715237654	0.999958703820953	5.71973307912297
Nop58	124.98672454448	-0.070148140477594	0.328856533870163	0.0454471884925027	0.831183867152597	0.999958703820953	35.2716873212583
Nop9	8.18412423131436	-0.325963740568319	1.1908021416901	0.0743756781390097	0.785069192778163	0.999958703820953	3.14585319351764
Nopchap1	6.95067694301515	0.418314154983023	1.27906216632057	0.1066125458252	0.744034162384701	0.999958703820953	2.66920877025739
Nos1ap	92.0521109507452	-0.0996818960676365	0.377893060342453	0.069494921841148	0.792073597258767	0.999958703820953	26.7874165872259
Nosip	35.4084626189988	-0.222229728431306	0.600958407142137	0.134421289009762	0.713891230397238	0.999958703820953	12.0114394661582
Notch1	169.20572632331	-0.0420019720897214	0.288000363425451	0.0212708105558406	0.884043624886906	0.999958703820953	45.1858913250715
Notch2	17.9905335361581	-0.11759487247883	0.837869260671283	0.0187640152597268	0.891045176001893	0.999958703820953	4.09914204003813
Nova1	391.683019484423	-0.0816696610881767	0.2094462810007	0.152043802561259	0.696589828877806	0.999958703820953	71.0200190657769
Nova2	63.2914806570926	0.0827025982176038	0.447032026838701	0.0341817313450328	0.853320788915896	0.999958703820953	20.3050524308866
Npas1	28.7760058208604	0.0883178401806313	0.645507197972356	0.0187023555490313	0.89122322438011	0.999958703820953	9.62821734985701
Npas3	2457.32591785566	-0.131543223347065	0.136539280368511	0.927895442339988	0.335410390831088	0.999958703820953	98.7607244995233
Npat	81.2414716157026	-0.0389429960365632	0.401494522518777	0.00939326337606872	0.922790839590605	0.999958703820953	25.6434699714013
Npc1	46.6539992244779	-0.0398997934270488	0.513787069487969	0.0060290430141734	0.938108924255143	0.999958703820953	15.5386081982841
Npc2	27.028076776201	0.250552184150601	0.68526833700138	0.129752328632943	0.718688971351551	0.999958703820953	8.77025738798856
Npdc1	58.8766014825685	0.178687811750773	0.462690336116248	0.148882381101132	0.699605690874585	0.999958703820953	18.3031458531935
Npepl1	7.56598529191681	0.0553021953951882	1.23929637061378	0.00194824041757968	0.964793704011904	0.999958703820953	3.05052430886559
Npepps	230.482955650975	-0.0542789382934577	0.257102934977505	0.044537442523918	0.832856870443783	0.999958703820953	53.6701620591039
Nphp1	40.6296908598854	-0.0796834237358069	0.557098323212102	0.0202894858403297	0.886731547910892	0.999958703820953	13.7273593898951
Nphp3	7.64119334710784	0.213971547586075	1.2329731539723	0.0299637787255982	0.862572441873869	0.999958703820953	2.95519542421354
Nphp4	13.3425120915389	-0.122594497121393	0.940626458199503	0.0169591239571183	0.896386674307272	0.999958703820953	5.05243088655863
Npl	13.2918753263444	-1.51190822707663	0.984876423869446	2.3213449889722	0.127609645148305	0.999958703820953	4.57578646329838
Nploc4	64.795588004162	0.186909161110477	0.454431565118895	0.167321378836277	0.682503438069585	0.999958703820953	19.9237368922784
Npm1	19.2893992230522	0.142934486039778	0.782511103943411	0.0333280815817822	0.85514342695517	0.999958703820953	6.86367969494757
Npr1	14.3345063335108	-1.14412037896328	0.932249295514429	1.46742115647721	0.225753018272502	0.999958703820953	5.24308865586273
Npr2	12.4340300301118	-0.404334368093666	0.972004948970424	0.171930289645541	0.678401965240269	0.999958703820953	4.67111534795043
Nprl2	6.88441214632193	0.307299626685843	1.30714256101328	0.0524437307268713	0.818864282088708	0.999958703820953	2.47855100095329
Nprl3	69.1104739176658	0.380139541555228	0.427940387615201	0.787737839862515	0.374785030712071	0.999958703820953	22.4976167778837
Nptn	192.658235220572	0.117828295907299	0.274593065084918	0.184017944740837	0.667942780458351	0.999958703820953	47.8551000953289
Nptx2	16.2851896356303	-0.0376715099073001	0.857653331495811	0.00190751053165883	0.965163422529536	0.999958703820953	5.71973307912297
Nptxr	19.8266925133394	0.12323450566916	0.774039573064686	0.0253436332798813	0.873513794879042	0.999958703820953	6.76835081029552
Nr1d1	11.2179941847256	-0.729676859657223	1.04224618282372	0.483130976544977	0.487007525300008	0.999958703820953	4.00381315538608
Nr1d2	99.0313171846011	0.0580997121463785	0.363464712796267	0.0255458912990889	0.873014344635897	0.999958703820953	28.9799809342231
Nr1h2	11.182696224817	0.290059620215536	1.02185965176566	0.0796142309783399	0.777820875065095	0.999958703820953	4.00381315538608
Nr2c1	96.3016282541533	-0.456916523140248	0.370533615180129	1.51628897990386	0.218181946141459	0.999958703820953	28.5033365109628
Nr2c2	118.364450379218	-0.276047700071016	0.342102593536609	0.647874243363866	0.420873719796095	0.999958703820953	33.3651096282173
Nr2c2ap	6.80791934087182	-0.294443558708237	1.2982284125012	0.0512408275115028	0.82091803819157	0.999958703820953	2.47855100095329
Nr2e1	26.9574590675754	-0.318840434104807	0.669982257218617	0.225953340497302	0.634540736174528	0.999958703820953	9.34223069590086
Nr2f1	17.075686234166	0.23288125841234	0.833386467891716	0.0776006050086373	0.78057571970121	0.999958703820953	6.00571973307912
Nr2f2	4.86658092748887	0.461266245887163	1.62153894597698	0.0772762748872573	0.781023024708727	0.999958703820953	2.00190657769304
Nr2f6	8.22880380188147	-0.392729506120221	1.23117313733262	0.0949910783563226	0.757925414500618	0.999958703820953	2.85986653956149
Nr3c1	274.393967908038	-0.206402569902859	0.242488376355831	0.723209488471369	0.395093152469057	0.999958703820953	57.5786463298379
Nr3c2	133.43474837946	-0.440482300870123	0.31942667071603	1.89845194840306	0.168251697649433	0.999958703820953	30.5052430886559
Nr4a1	33.624225157271	0.13939312510364	0.60387276137738	0.052885449255669	0.818116351409412	0.999958703820953	12.3927550047664
Nr6a1	46.5590845189551	0.0545825744460904	0.513464172432626	0.0112997205594958	0.915344217548266	0.999958703820953	13.536701620591
Nrarp	24.2470773954808	0.181447477720917	0.702992780152489	0.0665984696682749	0.79635535904661	0.999958703820953	7.91229742612011
Nras	10.5674245978373	-0.365093369683646	1.05223854506386	0.119178998361058	0.729926643340031	0.999958703820953	4.09914204003813
Nrbf2	12.0516245135916	0.361874866902936	0.993240729725984	0.12933606410154	0.719121425911694	0.999958703820953	4.57578646329838
Nrbp1	21.3236898700967	-0.0840253697951766	0.747632341654461	0.0126008020602448	0.910622573487013	0.999958703820953	8.10295519542421
Nrbp2	9.45619686463693	-0.0357962372095147	1.12868931728471	0.000971531151442662	0.975134447726781	0.999958703820953	3.33651096282173
Nrcam	1249.32362678366	0.152986299884676	0.15287821793236	1.00098872032942	0.317071384701429	0.999958703820953	88.0838894184938
Nrdc	170.862750318326	-0.165505472369431	0.287945416656005	0.330265015154261	0.565503079209118	0.999958703820953	45.4718779790276
Nrde2	28.7427287752713	0.485555954838613	0.657992945196436	0.538581328848405	0.463021265128106	0.999958703820953	10.0095328884652
Nrep	24.1744020506138	-0.0320021482061359	0.709310039576842	0.00201645787091564	0.964183041685775	0.999958703820953	8.48427073403241
Nrf1	189.760416307495	0.0576694452823052	0.28202655935445	0.0416841717862226	0.838222983249955	0.999958703820953	43.1839847473785
Nrg1	91.9209933082129	-0.144977659279289	0.837948053033422	0.0272599707964076	0.868860599228709	0.999958703820953	16.5872259294566
Nrg2	140.410525648122	-0.0682297042418073	0.311609006947377	0.0479460869388006	0.826676572653099	0.999958703820953	34.699714013346
Nrg3	2509.97150050923	-0.0636316402841243	0.137048692217734	0.215525797672747	0.642470389588232	0.999958703820953	94.280266920877
Nrip1	67.8265367518599	-0.300634811466199	0.432694499314554	0.482096809240634	0.487474080217376	0.999958703820953	21.2583412774071
Nrip2	16.1831885268678	-0.279723155504683	0.858225374463584	0.105180536646699	0.745699194076624	0.999958703820953	5.33841754051478
Nrm	8.19121063455407	0.999950014476291	1.22431854553794	0.632019652333145	0.426615458590525	0.999958703820953	2.95519542421354
Nrp1	8.70323312443413	-0.406684005425932	1.17874596727966	0.118951609691255	0.730174346544916	0.999958703820953	2.66920877025739
Nrp2	21.1822170182124	-0.18286091074394	0.769433939159611	0.0546326688021317	0.815189686840967	0.999958703820953	7.34032411820782
Nrxn1	5641.53037073185	-0.0765666623016199	0.126349138594226	0.367183686693686	0.544543416533605	0.999958703820953	94.9475691134414
Nrxn2	628.668366732333	0.128477487510774	0.182785087615447	0.493320333468098	0.482449906537841	0.999958703820953	81.1248808388942
Nrxn3	2341.37709914983	-0.244638465594986	0.146824777549397	2.76635522259392	0.0962651300154015	0.999958703820953	90.6577693040991
Nsa2	42.6489708880389	0.181280086805	0.560197990895916	0.102064353905106	0.749366253131491	0.999958703820953	14.5853193517636
Nsd1	422.326134387872	0.145328968686626	0.206265612715239	0.495611014884354	0.481434978527836	0.999958703820953	75.4051477597712
Nsd2	147.837557663629	-0.0452088719302963	0.306367308994789	0.0217662332496715	0.882710673365006	0.999958703820953	38.8941849380362
Nsd3	7.53980965095308	-0.501072158070289	1.28384084285937	0.13540607535101	0.712891394458803	0.999958703820953	2.76453765490944
Nsf	128.851871108608	-0.210493152970491	0.32751543715957	0.412216179257584	0.520846798233767	0.999958703820953	34.9857006673022
Nsfl1c	34.7778825612284	0.479739911166083	0.592503210491224	0.652898476517251	0.419078300823486	0.999958703820953	11.7254528122021
Nsg1	33.3898367936472	-0.178705831539547	0.608500817009972	0.0856248957443846	0.769814673815066	0.999958703820953	11.534795042898
Nsg2	118.956035937937	0.25581735591981	0.347494027924295	0.538495010878094	0.463057112800608	0.999958703820953	31.4585319351764
Nsmaf	122.530690390632	-0.145970815252385	0.330591521471628	0.194908154627583	0.65886261567818	0.999958703820953	33.2697807435653
Nsmce1	13.9587121461476	-0.0388518206900245	0.91539847527046	0.00180024272812673	0.966156497377174	0.999958703820953	5.43374642516683
Nsmce2	290.335163524611	-0.055669631945389	0.233994778637256	0.0565902457985743	0.811968704336023	0.999958703820953	57.2926596758818
Nsmf	101.812072343266	-0.207067637238374	0.377392674244255	0.296195305703186	0.58627751270253	0.999958703820953	30.9818875119161
Nsrp1	41.8255817027791	-0.262026498721469	0.544139020753106	0.231559396503883	0.630369962500844	0.999958703820953	14.4899904671115
Nsun2	16.7084703969839	-0.866658323271872	0.850418683393319	1.02894376449173	0.310406876161756	0.999958703820953	6.10104861773117
Nsun3	31.9765505318818	-0.14123889141326	0.623296611265323	0.0507365072693595	0.821786616462593	0.999958703820953	11.1534795042898
Nsun5	12.2310835773552	-0.137605371015435	0.986177401806437	0.019013654753973	0.890327346149032	0.999958703820953	4.76644423260248
Nsun6	17.7257571598992	-0.166696848989455	0.815221602649085	0.0417956143615399	0.838009864364531	0.999958703820953	6.48236415633937
Nsun7	71.3834387438494	-0.0193312563565812	0.421326530477402	0.00210359724017906	0.96341785931605	0.999958703820953	20.0190657769304
Nt5c1a	12.7036343241136	-0.688457885473888	0.984563014212589	0.470426197891719	0.492791162918265	0.999958703820953	4.86177311725453
Nt5c2	148.618849913689	0.0422416842240848	0.305444023551968	0.019101119693687	0.890076980686667	0.999958703820953	39.2755004766444
Nt5c3a	38.8745416591479	0.409086051895352	0.562982067544032	0.524405159297043	0.468968591678868	0.999958703820953	12.9647283126787
Nt5c3b	51.9984811329678	0.391728154325425	0.494710661291141	0.623657000986196	0.429691559061945	0.999958703820953	17.6358436606292
Nt5dc1	80.932514398304	0.200569856231046	0.397754055977625	0.254066767288428	0.614225987239778	0.999958703820953	24.4041944709247
Nt5dc3	5.71625591947814	-1.55727931948482	2.45214735730492	0.215471708298864	0.642512124997891	0.999958703820953	2.19256434699714
Nt5e	38.9976896418759	0.177085211569117	0.55877946289626	0.100269376620325	0.751506610764639	0.999958703820953	13.0600571973308
Nt5m	50.1730986141977	-0.407520615651231	0.497148704438527	0.671066955289135	0.41267986504885	0.999958703820953	16.7778836987607
Ntaq1	21.9888035874801	-0.027909126564387	0.735813227920284	0.00143691792560929	0.969762070844724	0.999958703820953	8.19828408007626
Ntm	3621.47824469969	-0.0590354838000805	0.131518882562473	0.201449786183815	0.653553156557787	0.999958703820953	94.4709246901811
Ntn1	520.151081711344	-0.0221126517600449	0.19153285706705	0.0133220709612445	0.908111215824317	0.999958703820953	74.4518589132507
Ntn4	135.704364471716	-0.101606568174216	0.320106723782573	0.100433893539453	0.7513095648815	0.999958703820953	33.4604385128694
Ntng1	12.7336963203417	0.652695829651334	0.964812640252115	0.452644712953965	0.501081690783562	0.999958703820953	2.95519542421354
Ntng2	8.67822348227687	-0.116785665318464	1.16895839517179	0.00954674893724672	0.922164586815102	0.999958703820953	3.24118207816969
Ntpcr	5.81346583241977	0.069527008909332	1.47231904363125	0.00184354061603287	0.965752175204422	0.999958703820953	2.19256434699714
Ntrk2	685.090645899531	-0.19767051017753	0.176832094323682	1.24842301933025	0.263853885900792	0.999958703820953	80.2669208770257
Ntrk3	823.043760161792	-0.209557718768412	0.168942277682528	1.53683574345168	0.215089413591296	0.999958703820953	85.2240228789323
Nuak1	17.5806676284151	-0.0932803606625172	0.828276875454335	0.0124972165916581	0.910989163078159	0.999958703820953	5.91039084842707
Nub1	26.6980827823305	-0.178366467652629	0.669511552407773	0.0709532152150167	0.789953922889583	0.999958703820953	9.53288846520496
Nubpl	78.4484391625473	-0.126684826389088	0.40393003412982	0.0983446315319441	0.753825257346179	0.999958703820953	21.2583412774071
Nucb1	94.5415277667856	-0.0467384639725464	0.375040130321568	0.015493250008511	0.900941660228212	0.999958703820953	30.1239275500477
Nucb2	18.8779421674636	-0.304205860566506	0.805566773877003	0.140726970192532	0.707559372527048	0.999958703820953	7.53098188751192
Nucks1	48.4859155237648	-0.332849199430636	0.504900302801882	0.434267898800645	0.509902151845676	0.999958703820953	15.9199237368923
Nudc	29.9427802665288	0.722545877588298	0.647983834186562	1.22563395665802	0.268257812876409	0.999958703820953	10.5815061963775
Nudcd1	30.8225453909812	-0.0209057487874968	0.62562103759001	0.00111559131966033	0.973355235781262	0.999958703820953	10.5815061963775
Nudcd2	6.18503451326211	1.81298183445821	1.41457733398304	1.61329414202079	0.204029364792937	0.999958703820953	2.19256434699714
Nudcd3	73.3947859706648	0.142765177328692	0.41770096004494	0.116646996497295	0.732699934991392	0.999958703820953	22.8789323164919
Nudt1	7.78818504145875	0.37370211055175	1.21369043861447	0.0945972132796342	0.758412138481037	0.999958703820953	3.05052430886559
Nudt12	11.748697866392	0.13872954653387	1.00705134447149	0.0186151805737786	0.891475461509616	0.999958703820953	4.48045757864633
Nudt13	9.94550491977854	-0.703943425426981	1.11097394565386	0.379559588035281	0.537839031644846	0.999958703820953	3.90848427073403
Nudt16	7.57686743520339	-0.834578196969797	1.24351646621655	0.44461976126815	0.504901080143478	0.999958703820953	2.85986653956149
Nudt16l1	45.3326048824429	0.486760193919097	0.521524519314428	0.868950216356421	0.351246097125947	0.999958703820953	15.9199237368923
Nudt19	6.67216611243752	-0.299241063056123	1.3064223790607	0.0524331527878346	0.818882233532114	0.999958703820953	2.47855100095329
Nudt2	28.1225472010181	0.0875209324953773	0.662713572014707	0.0171790074761873	0.895720951176348	0.999958703820953	9.53288846520496
Nudt21	28.2160801253654	0.462288125060814	0.652285278273276	0.501185093112984	0.478979864904516	0.999958703820953	10.0095328884652
Nudt3	87.5550823389419	-0.408961244533866	0.391062021100241	1.08667752140203	0.297208536854789	0.999958703820953	27.5500476644423
Nudt4	18.0437397335986	-0.117387882967133	0.81253893406302	0.0207927152619902	0.885345072884186	0.999958703820953	6.19637750238322
Nudt5	18.660021817738	0.331142993981581	0.801971572387967	0.169498308340909	0.680558062283197	0.999958703820953	6.86367969494757
Nudt6	13.3085959128057	-0.59252847877646	0.960402825599483	0.366380258082625	0.54498397926809	0.999958703820953	4.86177311725453
Nudt7	6.57448112541326	-0.763864944299831	1.32530962913602	0.330886049168594	0.5651378154404	0.999958703820953	2.57387988560534
Nudt9	13.8901521420356	-0.34400576189106	0.919908913489765	0.139515541756111	0.708763105038924	0.999958703820953	5.14775977121068
Nuf2	8.41055807306389	-0.867158379969969	1.23742458146808	0.469672771168526	0.493137747624931	0.999958703820953	2.47855100095329
Nufip1	59.3628913010804	-0.0454940398718683	0.499903137662847	0.00790526558582627	0.92915219601229	0.999958703820953	19.7330791229743
Nufip2	127.612473413104	0.179753003404524	0.326178853210683	0.303516789536928	0.581686063270646	0.999958703820953	36.2249761677788
Numa1	77.4072030714058	-0.49141920783641	0.409405980447697	1.43577915918895	0.230823587322651	0.999958703820953	25.1668255481411
Numb	132.86777979007	-0.0932078006237418	0.328222799096764	0.0801035020371401	0.7771571970563	0.999958703820953	35.1763584366063
Numbl	36.1766142402756	-0.104450961213504	0.602055867607498	0.0293214087980402	0.864039025595023	0.999958703820953	13.1553860819828
Nup107	30.3110950061002	-0.148454021318282	0.633357784482093	0.0547574965344211	0.814982496172209	0.999958703820953	10.1048617731173
Nup133	29.4133527494346	-0.338459282636794	0.651935546248853	0.264854401570638	0.606804559140951	0.999958703820953	10.4861773117255
Nup153	61.3140496090103	-0.0186491436688801	0.452791634204599	0.00169669684465035	0.967143644379423	0.999958703820953	21.067683508103
Nup155	34.9311206764196	-0.261203987842139	0.592987109933746	0.193353436953352	0.660140114215268	0.999958703820953	11.3441372735939
Nup160	53.7546625114012	0.18890720082806	0.504494819125176	0.137059028552166	0.711222419399525	0.999958703820953	17.0638703527169
Nup188	69.8019554713095	0.142890879747681	0.425243865809792	0.11288641209201	0.736881625917296	0.999958703820953	22.7836034318398
Nup205	35.8896588123553	0.0127500334810022	0.585171706424521	0.000472007819183773	0.982666730319657	0.999958703820953	12.0114394661582
Nup210	41.3681925673959	0.465960326309197	0.545406357563895	0.726497687257734	0.394020785346614	0.999958703820953	13.6320305052431
Nup210l	13.9413610122291	-0.242964759683217	0.924533914508939	0.0683207490281745	0.79379764292009	0.999958703820953	3.52716873212583
Nup214	137.573310419018	0.0160821663767533	0.315433761998638	0.00259665855770663	0.959359451102315	0.999958703820953	39.9428026692088
Nup35	22.6661426408674	0.112107957420192	0.725828408096467	0.0238086264123432	0.877372848796864	0.999958703820953	7.72163965681601
Nup37	31.6567478248463	-0.11813231209135	0.620570249763165	0.0361196030182249	0.84926871211164	0.999958703820953	10.9628217349857
Nup43	11.7341170139749	0.63028061081171	1.00249028588716	0.390910624462919	0.531821126926692	0.999958703820953	4.48045757864633
Nup50	50.7492398193	0.436101548069759	0.494745933157617	0.775444127890928	0.37853811911841	0.999958703820953	17.349857006673
Nup54	21.2363752303544	-0.393290403017839	0.758493771860963	0.266107779028111	0.605954738988058	0.999958703820953	7.43565300285987
Nup58	64.0072225539838	-0.0260088343809279	0.442495229035774	0.00345487301923697	0.953128797898138	0.999958703820953	20.4003813155386
Nup85	21.231167402909	-0.604534253308381	0.754126278081531	0.637740424097672	0.424530208642738	0.999958703820953	7.72163965681601
Nup88	49.4348063416294	0.0553214522482164	0.512390391080349	0.0115320638088683	0.914481612628243	0.999958703820953	16.9685414680648
Nup93	27.8395647070554	-0.426611218318865	0.659645261763466	0.417081115751348	0.518397115750939	0.999958703820953	9.43755958055291
Nup98	156.779508408275	-0.0155514746218438	0.299137954120072	0.0027028816075898	0.958537262980935	0.999958703820953	42.7073403241182
Nupl2	63.2783400965814	0.310570010280782	0.465142118326884	0.435948663455747	0.509084372741544	0.999958703820953	20.6863679694948
Nus1	24.6338941981193	-0.180856577771866	0.714766291071577	0.0627666006408809	0.802175470994951	0.999958703820953	8.57959961868446
Nusap1	5.43400965784808	0.400854307680844	1.44510234176626	0.0767670754561642	0.781727339933087	0.999958703820953	1.62059103908484
Nutf2	29.0555271085978	0.263274769678836	0.645130296143356	0.16602792970431	0.683666311940932	0.999958703820953	10.5815061963775
Nvl	66.448274225176	-0.156442296338926	0.439398976427115	0.126244617686197	0.722357974399147	0.999958703820953	22.0209723546234
Nwd1	20.0699421059304	0.380976581702506	0.77489514306921	0.238375937856969	0.625381566425345	0.999958703820953	5.52907530981888
Nwd2	5.74498785783841	-0.141088902726636	1.40502927443041	0.00997250305992026	0.920453551136556	0.999958703820953	1.81124880838894
Nxf1	62.6920981515894	-0.377977645578949	0.48596423997964	0.58332672187359	0.44501129852127	0.999958703820953	21.4489990467112
Nxn	78.5801224261075	0.296984185599279	0.403198940350853	0.541608772575252	0.461766762666777	0.999958703820953	19.7330791229743
Nxpe1	12.5158494144599	-0.0568584494869839	0.992422124394377	0.00311744866478136	0.955473955578684	0.999958703820953	4.48045757864633
Nxpe2	9.71304043955777	-0.132448159114696	1.08966131543247	0.0147727601706649	0.903260764784852	0.999958703820953	3.43183984747378
Nxpe3	49.337419234777	0.00309420515524169	0.503791600849112	3.76829260986256e-05	0.99510210305297	0.999958703820953	15.443279313632
Nxph1	4971.81247233432	-0.0725238372493502	0.128351349463834	0.319177035378587	0.572102636742659	0.999958703820953	94.0896091515729
Nyap1	8.23157408338291	0.853221366057678	1.19075085927226	0.506993069481677	0.476443438487676	0.999958703820953	3.05052430886559
Nyap2	25.9911200848758	-0.444839477582731	0.69656523145869	0.398541372451433	0.527843515821185	0.999958703820953	7.24499523355577
Nynrin	6.0333703745429	-0.475874193809701	1.37968634243759	0.118669729704337	0.730481777263537	0.999958703820953	2.09723546234509
Oat	16.7580967050186	0.134359597476593	0.83921760348559	0.0254973869694659	0.873133934504012	0.999958703820953	6.10104861773117
Oaz1	60.7703562910446	0.380145419903571	0.454767206566551	0.697554061787557	0.403606787427549	0.999958703820953	20.6863679694948
Oaz2	78.5899120144315	-0.0980532099742706	0.407339784215631	0.0577969923368329	0.810012387552849	0.999958703820953	24.976167778837
Obi1	29.3847848701357	0.0211612540709488	0.641042606897573	0.00108883613924604	0.973676567577656	0.999958703820953	10.3908484270734
Obsl1	14.5369259888771	0.710201189087045	0.913499419752019	0.592764183876838	0.441352212198026	0.999958703820953	5.14775977121068
Oca2	13.0404771500463	-0.00527036445313845	0.949004071020479	3.07510923676091e-05	0.995575460164524	0.999958703820953	3.81315538608198
Ocel1	5.19162818389171	0.122426501727332	1.47478807811396	0.00679150150381247	0.934320233621918	0.999958703820953	2.00190657769304
Ociad1	77.9319903851631	0.316416474783446	0.404704661024916	0.610595853390443	0.434563548993567	0.999958703820953	25.3574833174452
Ocrl	61.9064295390686	-0.185872891572602	0.45770775319646	0.163917166275841	0.685575386711728	0.999958703820953	20.3050524308866
Odf2	99.6690158866427	0.340630055682198	0.362601782291628	0.881224669508818	0.347866471626512	0.999958703820953	29.0753098188751
Odf2l	20.1678061534017	-0.181122334835909	0.782137939010629	0.0525709464030015	0.818648537976576	0.999958703820953	7.14966634890372
Odf3l1	15.1560753854343	0.329081320100135	0.919535209194761	0.119361684385641	0.729727827964017	0.999958703820953	5.14775977121068
Odr4	57.3734356979776	-0.15171323461147	0.478226957685056	0.0993153729649094	0.752652765132597	0.999958703820953	19.0657769304099
Ofd1	20.0977823385836	0.21390001163073	0.769752377804253	0.0769709365102997	0.781445062014276	0.999958703820953	7.24499523355577
Oga	120.16015074319	-0.169900349483733	0.33342615758292	0.259597369700636	0.61039690217686	0.999958703820953	34.1277407054337
Ogdh	90.9982179588619	0.0537403191791927	0.382108843408154	0.0196846144760627	0.888421487595936	0.999958703820953	28.0266920877026
Ogdhl	19.5913154130921	0.281344617369699	0.782853547347123	0.127668629853339	0.720861636540037	0.999958703820953	7.14966634890372
Ogfod1	16.9613994804052	0.449691259805094	0.851764030598427	0.269098071407967	0.603937436183599	0.999958703820953	6.29170638703527
Ogfod3	36.9333002766814	0.101013290751753	0.576867443544429	0.0304880409928288	0.861387465560236	0.999958703820953	12.2974261201144
Ogfr	18.417165269699	-0.0579766366593368	0.799702372676684	0.0052560675613087	0.942205006741097	0.999958703820953	6.76835081029552
Ogfrl1	24.8172895421908	-0.0209545110101923	0.706058300423135	0.000865216594924334	0.976533957172693	0.999958703820953	9.24690181124881
Ogg1	12.019729249178	-0.0807511605232605	0.98638487748692	0.00668445761628433	0.934838731999055	0.999958703820953	4.57578646329838
Ogt	426.257424758981	-0.0964547210556067	0.204053716878833	0.223320212483863	0.636521645193213	0.999958703820953	72.7359389895138
Ola1	60.7552228841768	-0.202686268247569	0.475406423801566	0.177592055088184	0.673450809257995	0.999958703820953	18.6844613918017
Olfm1	26.4090697181688	0.25246201959167	0.678153214259811	0.137861974249674	0.710415818653957	0.999958703820953	9.15157292659676
Olfm2	427.555752243627	-0.106220353959438	0.213445807094121	0.24671519006688	0.619397569511271	0.999958703820953	64.8236415633937
Olig1	155.183385909132	0.170026299828111	0.298951915229124	0.323165432084139	0.569711517356882	0.999958703820953	43.2793136320305
Olig2	119.229140094894	0.220998363691655	0.341337385509303	0.416480110196183	0.518698646825263	0.999958703820953	34.9857006673022
Oma1	8.70182962272244	-0.218843789035816	1.16110247478414	0.0349084894005358	0.851787544470122	0.999958703820953	2.85986653956149
Omg	33.1155083319695	0.536832371665549	0.605185425833864	0.783666546955619	0.376022119863454	0.999958703820953	10.5815061963775
Omp	7.05081261083276	-0.649042697629016	1.31636519736373	0.242571071098784	0.622355287713194	0.999958703820953	2.85986653956149
Opa1	96.3650947013822	0.0346341807950009	0.368770100961386	0.00880665537229675	0.925233252318286	0.999958703820953	28.884652049571
Opa3	9.72109199234846	-0.611140733975068	1.09937803655481	0.308039455654203	0.578885752830775	0.999958703820953	3.62249761677788
Opalin	12.6426961063183	-0.630059447538644	0.983811568887711	0.395823788676118	0.529253946174722	0.999958703820953	2.47855100095329
Opcml	7717.43909741797	0.0185220989352848	0.12522401342995	0.0218703900968436	0.882432413962572	0.999958703820953	98.7607244995233
Ophn1	271.877035077488	-0.234976022772777	0.245086238277073	0.915666275235068	0.338615445675887	0.999958703820953	52.6215443279314
Oplah	9.50449311480386	-0.318832248730493	1.10730727296481	0.0822827903276213	0.774227352852091	0.999958703820953	3.43183984747378
Opn4	14.0597395196724	-0.285490105912512	0.914994447448638	0.0973185614360652	0.755071507600182	0.999958703820953	4.95710200190658
Oprk1	12.6327423906608	-0.467131085831928	0.962919616292595	0.23476673501715	0.628011672096196	0.999958703820953	4.28979980934223
Oprl1	12.5284913820882	0.0605744447603454	0.967419733282483	0.00389475574123566	0.950237941673037	0.999958703820953	4.38512869399428
Optn	51.1236908139459	-0.024760941898471	0.492039577217289	0.00253208604167554	0.959867515789253	0.999958703820953	15.8245948522402
Orai1	64.6679231187126	0.23211231992962	0.443523929208621	0.272734093517087	0.601503588172762	0.999958703820953	21.163012392755
Orai3	12.8257804353686	0.467332464286642	0.960908709814512	0.233319604900245	0.629073241621303	0.999958703820953	4.67111534795043
Orc2	103.20603851528	0.0344755589423411	0.35630876138097	0.009362159830971	0.922918376335141	0.999958703820953	30.1239275500477
Orc3	83.5240424888727	0.00394984035539936	0.392287103066234	0.000101342510021141	0.991967910216757	0.999958703820953	25.9294566253575
Orc4	53.1300677844933	0.329906691334766	0.485106222714982	0.460543668930086	0.497369998363648	0.999958703820953	17.9218303145853
Orc5	45.3617665872771	0.249417344647877	0.520370202742133	0.229565166353012	0.631846438662878	0.999958703820953	16.0152526215443
Orc6	8.86807461385872	0.677219856824236	1.16954067828679	0.320479127595036	0.571319849016806	0.999958703820953	3.33651096282173
Ormdl1	34.2561202715235	0.745015769848253	0.618648256026617	1.4244288832423	0.232675803966347	0.999958703820953	12.1067683508103
Ormdl2	25.2320522623579	0.420044312377466	0.687739342957153	0.372378117354234	0.541710835530811	0.999958703820953	9.24690181124881
Ormdl3	6.18507123518404	0.104973278296097	1.35086142263893	0.0060340407572852	0.9380833289626	0.999958703820953	2.38322211630124
Os9	70.60626003628	0.289671397329372	0.434929050111932	0.43785837140976	0.508157943594704	0.999958703820953	23.6415633937083
Osbp	43.2727238342832	0.0205844965477181	0.5390858792358	0.00145196589554075	0.969604227687988	0.999958703820953	14.5853193517636
Osbp2	96.8123963682695	-0.00140067136385336	0.36914597490315	1.42572662511498e-05	0.99698729117564	0.999958703820953	22.6882745471878
Osbpl10	51.6976619787809	-0.230991244499157	0.490747787435102	0.22106299265824	0.638231162252478	0.999958703820953	16.1105815061964
Osbpl11	47.9161548640648	-0.162322372985996	0.507391161171735	0.10234013754371	0.74903924728766	0.999958703820953	16.0152526215443
Osbpl1a	182.033540807847	-0.0532864562368583	0.27992956884975	0.0362355523483231	0.849029874428884	0.999958703820953	46.7111534795043
Osbpl2	45.0526819644668	-0.135041741499628	0.526929831547142	0.0652687549103597	0.798354316674771	0.999958703820953	16.0152526215443
Osbpl3	8.79939585829409	0.561136568232959	1.15634429537938	0.229831935207617	0.631648473998831	0.999958703820953	2.85986653956149
Osbpl5	15.8793334520391	-0.104995320052898	0.860785547569305	0.0148489298878225	0.903012916043236	0.999958703820953	5.91039084842707
Osbpl6	152.64977952972	-0.127688314015106	0.301069746084727	0.179867160107918	0.671487425893477	0.999958703820953	39.0848427073403
Osbpl7	24.2385639034569	-0.135841575602247	0.719021974106449	0.0347103469476124	0.852203915878767	0.999958703820953	9.05624404194471
Osbpl8	175.061730125716	-0.039054850847291	0.284195428010118	0.0188865933407527	0.89069210292585	0.999958703820953	42.9933269780744
Osbpl9	79.9293334137231	-0.0527392106058955	0.399761449557925	0.0174042796158318	0.89504339250105	0.999958703820953	23.164918970448
Oscp1	12.37589881574	-0.454963610674136	0.980745438501829	0.213533006159253	0.644012251245703	0.999958703820953	4.86177311725453
Oser1	14.9642853690637	0.334529420768273	0.886191663578917	0.141788599200328	0.706509337582035	0.999958703820953	5.43374642516683
Osgep	7.58153987957168	0.698612344767177	1.2527799499819	0.296616992957972	0.586011076526293	0.999958703820953	2.85986653956149
Osgepl1	27.812734931562	-0.28885164400931	0.657291101266545	0.193039760252283	0.66039860229613	0.999958703820953	9.91420400381316
Osgin2	27.3009132226652	0.268768864521656	0.715922299380529	0.13123241976627	0.717157630722871	0.999958703820953	8.96091515729266
Ostc	49.7119050848086	-0.321791835079309	0.500033376802012	0.413636762243858	0.520129376246215	0.999958703820953	17.254528122021
Ostf1	92.2567805059216	0.0385071658736903	0.37537587629933	0.0105200455519352	0.918306417937164	0.999958703820953	28.789323164919
Ostm1	41.6074972939922	-0.318384304070863	0.54388608773127	0.341891643927035	0.558739359054171	0.999958703820953	14.2040038131554
Otub1	23.1030023831652	0.343729163647244	0.730452467381032	0.218607239964385	0.64010318680882	0.999958703820953	8.38894184938036
Otub2	11.1621581777725	-0.474478019801223	1.0354095721318	0.204588062122486	0.651042706077355	0.999958703820953	4.00381315538608
Otud3	11.9314258728122	0.691220223313789	0.989901834807746	0.48522557840603	0.48606483013612	0.999958703820953	4.57578646329838
Otud4	44.5378656060128	-0.0941342344625394	0.534283643668825	0.0307108912178222	0.860886944491408	0.999958703820953	16.7778836987607
Otud7a	286.141387644687	-0.179623090516349	0.244874696146128	0.534578411070761	0.464688335016416	0.999958703820953	55.2907530981888
Otud7b	188.76276730023	-0.103751396452686	0.276906745805301	0.140336251255526	0.707946961647886	0.999958703820953	42.8979980934223
Otulin	10.5966316102802	0.113535024341648	1.06753192966592	0.0108520710156945	0.917031842814522	0.999958703820953	3.81315538608198
Oxa1l	30.6833677465158	-0.00373492808418754	0.644407986183071	3.22623442841063e-05	0.995468043976521	0.999958703820953	11.0581506196378
Oxct1	79.6587186625616	-0.015590736137269	0.400573939413663	0.00151414300951558	0.968960556723888	0.999958703820953	23.7368922783603
Oxnad1	34.4624326978531	0.341495815953577	0.623077026581793	0.289797800518141	0.590350133581167	0.999958703820953	11.3441372735939
Oxsr1	131.051404943588	0.134249936729452	0.321178692001115	0.174585328979376	0.67606842256412	0.999958703820953	36.7969494756911
P2rx4	15.3551807905353	0.28099120743561	0.881154511910637	0.100809210278126	0.750860702712446	0.999958703820953	5.14775977121068
P2rx7	88.1019449542937	0.100479731261771	0.385782918538413	0.0676020385195457	0.794860749685869	0.999958703820953	24.7855100095329
P2ry12	8.48242374175445	-0.0381887044016513	1.21802817657749	0.000928789568199306	0.975687394563287	0.999958703820953	2.28789323164919
P2ry14	19.0192228240514	1.06372010409503	0.796279535973809	1.76666535689395	0.183795306363717	0.999958703820953	6.76835081029552
P2ry4	13.7891247685109	-0.0827695400870899	0.92181049425379	0.00802145389122444	0.928634829876149	0.999958703820953	4.95710200190658
P3h1	18.0728647165108	-0.186007157174626	0.811887888421643	0.0522691643480897	0.819160776615803	0.999958703820953	6.86367969494757
P3h2	13.5782455144162	0.286435747146257	0.928442161513803	0.095074363609978	0.757822635233999	0.999958703820953	3.43183984747378
P3h3	227.786833364053	-0.0269734727401027	0.257053355542152	0.011009197925901	0.91643553950663	0.999958703820953	53.765490943756
P3h4	11.9356599650198	0.425792856015492	0.987660918576013	0.185460730015819	0.666721775639167	0.999958703820953	4.28979980934223
P4ha1	161.544878352629	0.315304510625793	0.29809305393608	1.11575148680451	0.290835111369182	0.999958703820953	41.4680648236416
P4hb	30.5505271381081	0.117346644986312	0.627346310702407	0.0349438395141242	0.851713389318689	0.999958703820953	10.6768350810296
P4htm	31.8751301138051	0.0254822076252693	0.614408254176759	0.00171944010742919	0.966924292326674	0.999958703820953	11.3441372735939
Pa2g4	10.0816965003735	0.65317908796679	1.07857633270137	0.361792723672504	0.547512284562237	0.999958703820953	4.00381315538608
Pabir1	11.6509761574458	0.743567591718269	1.00446363202437	0.542520446331856	0.461390044803644	0.999958703820953	4.38512869399428
Pabpc1	25.0253250709402	0.315187364117506	0.694192374523707	0.204800926078562	0.650873268284026	0.999958703820953	8.96091515729266
Pabpc4	10.6256378417398	0.274134972117483	1.04563496607893	0.0685601548292425	0.793444844347164	0.999958703820953	3.90848427073403
Pabpn1	428.594362394873	-0.0334294668587238	0.209415108401859	0.0254316421426211	0.873296218051957	0.999958703820953	76.930409914204
Pacc1	11.4293117909809	0.206278821648683	1.00916280874996	0.0417560854573082	0.838085424146531	0.999958703820953	4.19447092469018
Pacrg	10.1888968508946	-0.558209130999874	1.07549416473296	0.266130073052906	0.605939646054016	0.999958703820953	2.85986653956149
Pacrgl	7.13815083764752	0.180253947099035	1.2749534600993	0.0195108260506629	0.888911913755347	0.999958703820953	2.66920877025739
Pacs1	223.040176852516	0.00614356772770641	0.257562725898655	0.000568932490118357	0.980970417935406	0.999958703820953	48.4270734032412
Pacs2	72.8470684398	-0.389810264614574	0.435705444084616	0.787167901203652	0.374957866108769	0.999958703820953	20.7816968541468
Pacsin2	82.2854975388939	-0.365511677934922	0.402679712465795	0.818984074394365	0.365477366105987	0.999958703820953	23.9275500476644
Pacsin3	18.6740908741505	0.234537140911608	0.798797440933814	0.0856741370663059	0.769750363777957	0.999958703820953	6.86367969494757
Padi2	135.75820308315	-0.250948538595671	0.316462257212134	0.628538945366031	0.427891745276075	0.999958703820953	36.3203050524309
Paf1	12.2826854921007	0.0641018684960461	1.01064453839583	0.00371768458772692	0.951380856514769	0.999958703820953	4.67111534795043
Pafah1b1	436.283589851724	0.0173265733571134	0.202346999073747	0.00732938834529762	0.931774980501922	0.999958703820953	74.6425166825548
Pafah1b2	37.2442784766717	0.0152024453224339	0.573679665849614	0.00069904769195972	0.978906780688093	0.999958703820953	12.3927550047664
Pag1	7.2113379785191	0.0333831501439491	1.28666917923414	0.000633297180886672	0.979923037804289	0.999958703820953	2.57387988560534
Paics	61.5312981401942	0.607175551754593	0.458353440335386	1.74120430534075	0.186986305621411	0.999958703820953	18.5891325071497
Paip1	60.6143524435146	0.142615739476616	0.460442170767647	0.0952061897175618	0.75766005420463	0.999958703820953	19.7330791229743
Paip2b	30.4984954568887	0.358650473713669	0.64543963930965	0.302364214370797	0.582404052949542	0.999958703820953	9.24690181124881
Pak1	106.072409101791	0.450526426992111	0.352419383133272	1.63071134959329	0.201604687142508	0.999958703820953	28.3126787416587
Pak2	99.6940386636494	0.233256711777961	0.362880170936605	0.412931221766158	0.520485469940158	0.999958703820953	29.6472831267874
Pak4	6.64634679410382	0.235963613716544	1.31458151383479	0.0315998981854122	0.858908633435274	0.999958703820953	2.47855100095329
Pak5	242.629637819888	-0.226454919631761	0.271250665717436	0.689941122220553	0.406184407948798	0.999958703820953	41.5633937082936
Palldl1	58.215771714164	-0.203187940906167	0.467908465938278	0.187654251360716	0.66487617695501	0.999958703820953	16.3965681601525
Palm	15.8563814461232	-0.597133981952562	0.869807670040492	0.467015176004423	0.49436354144141	0.999958703820953	5.81506196377502
Pam	100.773111840722	-0.114220905796558	0.361370679563621	0.0998674189642443	0.75198879449841	0.999958703820953	27.3593898951382
Pam16	12.1916485561555	-0.578664756738352	0.993840289509125	0.330131723029748	0.565581535077186	0.999958703820953	4.67111534795043
Pamr1	5.39597813835998	-0.834511708959575	1.47203505128183	0.311721682100114	0.576625609147084	0.999958703820953	1.71591992373689
Pan2	27.6379030045579	-0.232559270895491	0.667825909207842	0.119779717973728	0.729273526027927	0.999958703820953	9.91420400381316
Pan3	317.082017562919	-0.108848645216325	0.22951546247095	0.224624227613049	0.635538854114915	0.999958703820953	63.9656816015253
Pank1	53.0425287084231	-0.171088785415842	0.483902808644176	0.124974209781541	0.723700949414256	0.999958703820953	15.6339370829361
Pank2	136.954197744383	-0.0266490129578176	0.319400993758138	0.00693668635710765	0.93362351832209	0.999958703820953	39.0848427073403
Pank3	41.5716508161571	0.24967655436923	0.542277920452414	0.211550527065111	0.645554821834526	0.999958703820953	13.0600571973308
Pank4	13.0234003092272	0.199995129483602	0.982672292459735	0.0386001561055238	0.844242918654269	0.999958703820953	4.76644423260248
Panx1	23.4039448379673	-0.0828483017925394	0.728095682694143	0.0126809987967036	0.910339803462022	0.999958703820953	8.29361296472831
Papola	207.19792925269	-0.24437584382101	0.26606223728576	0.84317551226129	0.358490149258622	0.999958703820953	51.1916110581506
Papolg	30.0099884922367	-0.290705689147797	0.636461753976652	0.208132469898295	0.648235109165227	0.999958703820953	10.5815061963775
Pappa1	9.09066740795263	0.66968332011708	1.15163801185593	0.33680233315712	0.561680816943523	0.999958703820953	3.14585319351764
Papss1	116.182760060157	0.116948553762554	0.346778726582958	0.112922745489342	0.736840855666751	0.999958703820953	33.9370829361296
Papss2	11.8459077793336	0.137547251760286	0.998193848903675	0.0186568103321321	0.891354932671105	0.999958703820953	2.09723546234509
Paqr3	9.18558211347545	0.158287103661726	1.12241932866649	0.0197117590924663	0.888345085852646	0.999958703820953	3.33651096282173
Paqr6	7.65428866828256	-1.06580498515333	1.26543566230477	0.671216229379365	0.412627895268911	0.999958703820953	3.05052430886559
Paqr7	21.093438567764	0.0771728319657353	0.759334405061744	0.0101527615647683	0.919740255873086	0.999958703820953	7.53098188751192
Paqr8	58.1568091713517	-0.0740578275936963	0.481709331711881	0.023149496304093	0.879068956018175	0.999958703820953	17.254528122021
Pard3	435.380565815501	-0.289456192704733	0.202537638425754	2.04057439085345	0.153151806097847	0.999958703820953	72.2592945662536
Pard3b	107.56943646132	-0.0275530008527033	0.3510679723716	0.0061517299025553	0.937483652499447	0.999958703820953	25.5481410867493
Pard6a	6.68110937093533	-0.526327916815371	1.31069461033888	0.16059856212831	0.688606032174098	0.999958703820953	2.57387988560534
Pard6g	11.8539226102024	0.43833224446654	0.989592541534184	0.195732487266874	0.6581877367712	0.999958703820953	4.38512869399428
Parg	100.062079110121	-0.0215832518835392	0.366213329767812	0.00346540103737425	0.953057519356083	0.999958703820953	30.791229742612
Park7	22.6843034509624	0.0754765144842955	0.742956307145286	0.0100131006912427	0.920292339109469	0.999958703820953	8.86558627264061
Parl	28.9567129129612	0.30562160629933	0.653848519584954	0.214979009312373	0.642892585436334	0.999958703820953	10.5815061963775
Parm1	11.0198756497118	-0.329728095417599	1.04827950115616	0.0961534224519234	0.756495441740688	0.999958703820953	3.24118207816969
Parn	121.706344641508	0.012706272367573	0.331408040425399	0.00146997352130285	0.969416412488887	0.999958703820953	34.1277407054337
Parp1	19.7736635098098	0.0953735365194253	0.775867580007978	0.0150971177230019	0.902209781667685	0.999958703820953	7.34032411820782
Parp11	30.0371142813657	0.145178550141643	0.639244647606641	0.0511262621377533	0.8211149555343	0.999958703820953	11.1534795042898
Parp12	19.4350694452221	0.526344980207062	0.814859259532735	0.395621514783802	0.529359196722489	0.999958703820953	6.38703527168732
Parp14	7.4894924864667	-0.248807413559421	1.23930126223786	0.040097700324683	0.84128967729568	0.999958703820953	2.76453765490944
Parp16	9.58522001246155	-0.247345812454417	1.12106788023865	0.0461676946219214	0.829871255574912	0.999958703820953	3.62249761677788
Parp2	18.4551967891871	0.274345274004139	0.80240270916147	0.116336643034476	0.733042169007281	0.999958703820953	6.76835081029552
Parp6	96.8522933287026	0.212895465202506	0.367010902467644	0.33632380945977	0.561958914118213	0.999958703820953	29.6472831267874
Parp8	553.455735180514	0.0293433478204865	0.188467836261215	0.0242338058888834	0.876291481968105	0.999958703820953	81.1248808388942
Parp9	19.9380666470737	-0.172135528344602	0.770050429423561	0.049966713901739	0.8231212041551	0.999958703820953	6.48236415633937
Parva	15.1771402298691	-1.01584482854993	0.894221366085493	1.28146216260693	0.257627347837039	0.999958703820953	4.00381315538608
Pask	10.6796904372786	-0.59379459501558	1.05496174123303	0.310944632371854	0.577101098897189	0.999958703820953	3.71782650142993
Patj	6.44436549089823	-1.66752741942581	1.42526141251901	1.25252209333744	0.263071317296184	0.999958703820953	2.28789323164919
Patl1	28.7661341347336	0.326894475676139	0.646058397629778	0.255733304494829	0.61306670286255	0.999958703820953	9.91420400381316
Patz1	25.7229646001945	0.245312540333451	0.683187011345031	0.128751959077277	0.719729576081615	0.999958703820953	9.24690181124881
Pawr	12.8023297682976	-0.412165899708552	0.956028214216729	0.185680139642827	0.666536586605341	0.999958703820953	4.48045757864633
Paxbp1	92.4539338913843	0.175241389498825	0.374737686517436	0.218576210051893	0.640126922788872	0.999958703820953	29.6472831267874
Paxip1	53.1104948869998	-0.107215345711821	0.483135173352332	0.0492243134215897	0.824418564827605	0.999958703820953	17.349857006673
Paxx	22.0290115629344	0.741757007553245	0.759637517251577	0.929793215872166	0.334916663568315	0.999958703820953	7.91229742612011
Pbrm1	215.220103265794	0.149838282024774	0.262729812824417	0.325065556856927	0.568579215844145	0.999958703820953	49.7616777883699
Pbx1	875.138074518689	-0.289981524755642	0.165501164130734	3.06620583409531	0.0799358355272015	0.999958703820953	86.7492850333651
Pbx2	9.61866111711204	-0.228893996087865	1.10462064239338	0.0422546505598298	0.837135125387501	0.999958703820953	3.52716873212583
Pbx3	178.258271972651	-1.05762729518203	0.4703176675572	4.85928350067633	0.0274977534776579	0.999958703820953	17.8265014299333
Pbx4	31.9968142858269	0.050480675510177	0.614466844706176	0.00674673192427377	0.93453658406135	0.999958703820953	11.0581506196378
Pc	30.1371915067252	-0.221366767480559	0.635052554314679	0.120911078545443	0.728048444500828	0.999958703820953	9.43755958055291
Pcbp1	19.5668995964701	0.393479276144373	0.781068870786017	0.251453291428682	0.616053624247878	0.999958703820953	7.34032411820782
Pcbp2	112.683129681319	0.0161135732516441	0.349140040155981	0.00212410038189859	0.963240139530468	0.999958703820953	33.0791229742612
Pcbp3	63.5048709009751	-0.313312109294913	0.451160465390118	0.479819427188737	0.488504120066465	0.999958703820953	20.0190657769304
Pcbp4	34.3025982548906	0.174236800983536	0.599164641943305	0.0841266014791984	0.771781152839435	0.999958703820953	11.3441372735939
Pcca	188.100141053834	-0.124225342969284	0.278585319077583	0.198426787489147	0.655993705674377	0.999958703820953	46.139180171592
Pccb	46.5793029652914	-0.143911768796975	0.51458129002759	0.0781247482116996	0.779854963574956	0.999958703820953	16.1105815061964
Pcdh1	22.7694738074978	1.31272609540985	0.792403301402843	2.50485291061744	0.113496081235952	0.999958703820953	7.81696854146807
Pcdh10	139.024997589479	-0.107269791648915	0.313158211215453	0.117335423126235	0.731942601259325	0.999958703820953	37.2735938989514
Pcdh11x	647.943419859345	-0.227213412136142	0.179103200739414	1.60836998042971	0.204721084047171	0.999958703820953	72.3546234509056
Pcdh15	7419.84461631074	-0.0480693114668359	0.124341675377281	0.149441519536794	0.699069634467229	0.999958703820953	95.9008579599619
Pcdh17	392.106855482854	-0.0538226628740546	0.209451278867218	0.0660361443959161	0.797198081619654	0.999958703820953	66.8255481410868
Pcdh20	26.3523420055087	0.127285417433212	0.67283239452383	0.035782865451818	0.849964599940693	0.999958703820953	9.62821734985701
Pcdh7	1932.67278772812	-0.203967016919794	0.141791131234162	2.067567459517	0.15046133938656	0.999958703820953	96.8541468064824
Pcdh8	10.393566406071	0.757549828233771	1.06369086595522	0.497990339367508	0.480384483034915	0.999958703820953	3.81315538608198
Pcdh9	7318.2268497117	-0.0483943058545605	0.127308498627813	0.144398542218113	0.703946839001584	0.999958703820953	99.0467111534795
Pcdhb5	11.05218754575	-0.0271764644845054	1.02649025480066	0.000697312698065389	0.978932966903132	0.999958703820953	3.52716873212583
Pcdhb9	5.68572743485422	0.31399244030588	1.43627182324492	0.0441545539822386	0.833566328376447	0.999958703820953	2.28789323164919
Pcdhga7	533.607515951779	0.0713049899678715	0.189354611083256	0.141796328015403	0.706501709654378	0.999958703820953	81.0295519542421
Pced1a	61.3754864879607	0.0322869297621941	0.451468919345654	0.00511393410254968	0.942990452684313	0.999958703820953	20.4957102001907
Pced1b	86.940400056607	0.13648011282416	0.386538621637125	0.124378102877913	0.724333754220737	0.999958703820953	22.3069590085796
Pcf11	77.7081994195034	-0.0734881955603034	0.405703220528923	0.0328115820365511	0.856257943136838	0.999958703820953	25.1668255481411
Pcgf1	6.62849699903014	-0.720810980982912	1.32386024407185	0.293058220024967	0.588267383349008	0.999958703820953	2.47855100095329
Pcgf3	52.3951913422694	0.278730137188216	0.48881508814499	0.324280122867762	0.569046730322661	0.999958703820953	18.1124880838894
Pcgf5	76.5259392808615	-0.174204616644738	0.410611110014091	0.17971617635822	0.671617267606866	0.999958703820953	21.8303145853194
Pcgf6	45.7135615896427	-0.0322199305473547	0.518998599436725	0.00384701071752858	0.950543500379227	0.999958703820953	15.34795042898
Pcid2	28.005155563662	0.0899885834014356	0.662968271090246	0.0181876881907321	0.892721192312107	0.999958703820953	10.3908484270734
Pcif1	27.3381632704842	-0.0661215311192647	0.676073886612553	0.00936193262801055	0.922919308742555	0.999958703820953	10.2001906577693
Pck2	19.9841497193525	-0.0918770277489545	0.773525393918597	0.014028622540927	0.905717063546026	0.999958703820953	7.34032411820782
Pclaf	10.4900033647581	-0.0594552901868221	1.06372499595303	0.00305677965621953	0.955908901750773	0.999958703820953	2.38322211630124
Pclo	347.476815146597	-0.133084317485984	0.218335433651409	0.371460064313176	0.542209481722075	0.999958703820953	66.0629170638704
Pcm1	344.171343640209	-0.0640363596943948	0.221650272011184	0.0833221854281874	0.772844770630804	0.999958703820953	68.7321258341277
Pcmt1	51.681498564205	0.122886480900723	0.499640494984817	0.0597431382765059	0.806902382387662	0.999958703820953	16.9685414680648
Pcmtd1	145.138203155972	-0.146835008477146	0.30755332852362	0.227879153433996	0.633100882779311	0.999958703820953	39.7521448999047
Pcmtd2	553.145548972688	0.103481356566026	0.191150931450401	0.292696569599514	0.588497664624822	0.999958703820953	79.5042897998093
Pcnp	93.2084566066734	0.0501623354201604	0.376020699000679	0.0177623343238764	0.893975575814313	0.999958703820953	28.3126787416587
Pcnt	23.9727770700382	-0.150089498383205	0.712957730978269	0.0437793796704078	0.834264614834544	0.999958703820953	8.57959961868446
Pcnx1	172.246160363461	-0.129693965942526	0.289260379357836	0.200797586573373	0.65407782591547	0.999958703820953	44.327931363203
Pcnx2	65.2473546152839	-0.315997703337565	0.439414460253629	0.516788279327418	0.47221493538692	0.999958703820953	19.256434699714
Pcnx3	34.9310970893471	-0.251885007142189	0.59279045837458	0.179942119259092	0.671422987048043	0.999958703820953	13.0600571973308
Pcp4	26.248127718858	0.0396423386555457	0.676233583610268	0.00343136079991524	0.953288378749013	0.999958703820953	9.15157292659676
Pcsk1	7.625245714901	-0.214908867569518	1.23270377589236	0.0298322035628544	0.862871510585012	0.999958703820953	2.47855100095329
Pcsk1n	150.770931961792	0.233451168757935	0.305311329547169	0.582902441136476	0.445176900193508	0.999958703820953	39.4661582459485
Pcsk2	282.680732586076	0.0473249431159334	0.23624403831983	0.040092878826762	0.841299092696028	0.999958703820953	54.1468064823641
Pcsk5	78.8948812964868	0.159628284678799	0.42332533884812	0.140027650846683	0.708253525158861	0.999958703820953	20.0190657769304
Pcsk6	93.2607257907979	-0.110295767491407	0.375217728742262	0.0863466847957923	0.7688740056451	0.999958703820953	27.7407054337464
Pcsk7	89.3102401936383	-0.129965069387874	0.381848435689471	0.11563761249807	0.73381487728589	0.999958703820953	26.97807435653
Pcyox1	22.9710448947778	-0.461805446365765	0.724472806800973	0.404353748404993	0.524849322199672	0.999958703820953	8.38894184938036
Pcyox1l	8.91830974881443	-0.251550108499091	1.13620970637185	0.0489665432918542	0.824871422342517	0.999958703820953	3.43183984747378
Pcyt1a	121.579163415828	0.280394440986066	0.334044445807437	0.702265958045651	0.40202334543391	0.999958703820953	32.8884652049571
Pcyt2	27.9862454546573	0.682126739228913	0.675796644619663	0.995220007612041	0.31846989702255	0.999958703820953	8.77025738798856
Pdap1	22.4392337250353	-0.0564178572457254	0.727257733321835	0.00601515038464839	0.938180129674537	0.999958703820953	7.91229742612011
Pdcd10	66.1199448912671	-0.12974397925988	0.437413395590875	0.0878352781783107	0.766947402804178	0.999958703820953	22.0209723546234
Pdcd11	70.3709195896824	-0.0781092496757081	0.425151477652562	0.0337498731665882	0.854239876586735	0.999958703820953	23.4509056244042
Pdcd2	34.8436486967665	0.404843530207852	0.590462842428836	0.469294825503692	0.493311760759397	0.999958703820953	12.2974261201144
Pdcd2l	16.3899157182855	-0.0964912890942369	0.846021860362367	0.0130093962044633	0.909191229302229	0.999958703820953	6.29170638703527
Pdcd4	121.682818664057	0.180688680678883	0.332414915201264	0.295285883731275	0.586852953886377	0.999958703820953	24.976167778837
Pdcd5	18.9694777645641	0.373778674503461	0.788512945166544	0.224373912061512	0.635727236933747	0.999958703820953	6.67302192564347
Pdcd6	14.386116833943	0.651134836424661	0.908013260469439	0.509430775002262	0.475385373093303	0.999958703820953	5.14775977121068
Pdcd6ip	69.4417440078364	-0.0577491801239604	0.426537853074669	0.0183261291624959	0.892316152758303	0.999958703820953	20.4957102001907
Pdcd7	20.4635860883672	-0.0075131466250842	0.766840993214549	9.47454597799435e-05	0.992233731387293	0.999958703820953	7.62631077216397
Pdcl3	7.25364031213672	-0.550011920114776	1.26847909881732	0.183652341142889	0.66825308420909	0.999958703820953	2.76453765490944
Pde10a	691.312733678243	-0.110870234704611	0.187510133776699	0.348193654627792	0.555137443708427	0.999958703820953	80.838894184938
Pde1a	473.422729278916	-0.0733199694511953	0.197344257176315	0.138017618929915	0.710259774921596	0.999958703820953	69.30409914204
Pde1b	23.0018109505791	-0.035546321800745	0.743861103642084	0.00219221931024549	0.962655778869117	0.999958703820953	8.29361296472831
Pde1c	193.940220879378	-0.0460972192408448	0.279877556172133	0.026994887373192	0.869494029757873	0.999958703820953	40.0381315538608
Pde2a	26.7612794173504	-0.364285271931989	0.691398084414063	0.272177819786059	0.601874599759482	0.999958703820953	9.34223069590086
Pde3a	146.045208271844	0.0110412752041446	0.307604451313186	0.00128762066636057	0.971375306994229	0.999958703820953	29.9332697807436
Pde3b	207.794897799322	-0.111427070339784	0.267264257303303	0.173520406844801	0.6770018763041	0.999958703820953	49.3803622497617
Pde4a	17.9983107958495	-0.641764023538924	0.823044063621297	0.598503725513371	0.439149492717137	0.999958703820953	5.81506196377502
Pde4b	2191.62405307228	-0.10484621354493	0.138871776967531	0.569891864655105	0.450301889683468	0.999958703820953	98.2840800762631
Pde4d	986.900457466302	-0.212363197235192	0.160845137216061	1.7420608566304	0.186877914310303	0.999958703820953	90.7530981887512
Pde4dip	390.699208681544	-0.0906810333506439	0.20986264662985	0.186699297569234	0.665678080115244	0.999958703820953	68.7321258341277
Pde5a	22.2786263278182	-0.55914449655932	0.736552243293418	0.572297014799904	0.449347584968606	0.999958703820953	7.53098188751192
Pde6d	108.596964299569	-0.18414414427867	0.349714918272084	0.276983291263548	0.598685326053196	0.999958703820953	32.8884652049571
Pde7a	91.7568881876653	0.198127282879436	0.376149473636947	0.277258496603544	0.59850375096432	0.999958703820953	27.2640610104862
Pde7b	765.876789916071	-0.130441326355282	0.174973643907764	0.555052950928996	0.456260379718544	0.999958703820953	82.2688274547188
Pde8a	116.888073099036	-0.118281924880098	0.340435400868932	0.120415962634574	0.72858378173383	0.999958703820953	31.0772163965682
Pde8b	204.916835393348	-0.287808279529171	0.269303606622092	1.13950189746701	0.285757603685393	0.999958703820953	44.0419447092469
Pdf	6.33117122382784	-0.248209445045661	1.34917043742072	0.0337016762688762	0.854342826207897	0.999958703820953	2.38322211630124
Pdgfa	25.552366765398	0.193101954405699	0.687923235532224	0.0781811369738179	0.779777578132347	0.999958703820953	8.77025738798856
Pdgfc	55.0889495270913	-0.157336531270455	0.475406518939403	0.109421524443608	0.740803685431814	0.999958703820953	16.5872259294566
Pdgfd	57.6601771417929	-0.372116724742778	0.465747918064325	0.637515533303372	0.424611893002194	0.999958703820953	14.4899904671115
Pdgfra	1102.00514299523	-0.0780955900752826	0.157225966621357	0.246617580589209	0.619466877635836	0.999958703820953	88.7511916110582
Pdgfrl	12.1410938204916	-1.56309848224008	1.01715403069712	2.33124129749875	0.126800728071509	0.999958703820953	4.19447092469018
Pdha1	17.3174502955147	0.292410979285115	0.842645137950944	0.116351300512349	0.733025994405469	0.999958703820953	6.19637750238322
Pdhb	23.9488599145714	0.167027451962995	0.705136243315628	0.0560639066241002	0.812828879933971	0.999958703820953	8.57959961868446
Pdhx	25.5942157454692	0.381601931360536	0.686016816450406	0.308891993491603	0.57836089954664	0.999958703820953	9.53288846520496
Pdia3	170.616458765488	-0.44919331015862	0.29216134026055	2.35705048188283	0.124717799174831	0.999958703820953	41.0867492850334
Pdia4	38.2929033321152	-0.287147090668849	0.566674575942267	0.256476223199083	0.612551438361085	0.999958703820953	12.6787416587226
Pdia5	11.8840947721963	-0.423733224881025	0.996754321379715	0.178958967306404	0.672269418111532	0.999958703820953	4.09914204003813
Pdia6	60.9377803475646	0.156583259763487	0.455649408788236	0.11790082912789	0.731322456268575	0.999958703820953	20.1143946615825
Pdik1l	43.2635063509582	0.386072908052189	0.532297678029706	0.52466450796264	0.468858689670389	0.999958703820953	14.9666348903718
Pdk1	6.90700782960777	0.00710216276301398	1.28746620021557	3.02029973902052e-05	0.995615067646426	0.999958703820953	2.38322211630124
Pdk2	7.01787016733742	-0.166582518343225	1.27521455644232	0.017056086693561	0.896092570506986	0.999958703820953	2.57387988560534
Pdk3	36.9095150075165	-0.0696065651196508	0.578236420208357	0.0144705329896659	0.904250630427	0.999958703820953	13.0600571973308
Pdlim5	235.564924149593	-0.134157562255707	0.256038276250749	0.274161946100079	0.600553469158187	0.999958703820953	51.6682554814109
Pdlim7	10.4786094254669	1.00296551082295	1.06331416821811	0.882563955042009	0.347500393218827	0.999958703820953	3.43183984747378
Pdp1	17.9211638558697	-0.357325549937785	0.814834406449033	0.191556344270552	0.661624430209238	0.999958703820953	6.57769304099142
Pdp2	6.64634679410382	0.235963613716544	1.31458151383479	0.0315998981854122	0.858908633435274	0.999958703820953	2.19256434699714
Pdpk1	100.388575244117	0.253890336653876	0.360641824115757	0.495195369590249	0.481618876995471	0.999958703820953	29.4566253574833
Pdpr	76.6808637765505	-0.163352535380849	0.407993324276673	0.160275023865772	0.688903435200249	0.999958703820953	24.5948522402288
Pdrg1	6.20101886739088	0.528436039568412	1.35982390133058	0.149161340130263	0.699338103348307	0.999958703820953	2.47855100095329
Pds5a	183.627029084859	0.188674050619439	0.27911123075346	0.4566951237951	0.499172575338122	0.999958703820953	46.234509056244
Pds5b	106.052136693887	0.0014330289853901	0.353485696253075	1.6362238696388e-05	0.996772544676997	0.999958703820953	31.7445185891325
Pdss1	71.59760007545	-0.0704649741059418	0.426376978106521	0.0271612133498138	0.869096213937956	0.999958703820953	23.6415633937083
Pdss2	106.475285568939	-0.0229245957085143	0.35325891175046	0.00420938617617139	0.948269717907326	0.999958703820953	30.8865586272641
Pdxdc1	128.234645663726	0.0987785684436172	0.324664055623622	0.09248267667504	0.761044358367079	0.999958703820953	34.4137273593899
Pdxp	6.95631453693442	-0.15273009480554	1.28638833649946	0.0138137792843018	0.906438459586578	0.999958703820953	2.66920877025739
Pdzd2	94.5897551222713	-0.213953097268575	0.374512579478839	0.325202176342131	0.568497972145446	0.999958703820953	25.7387988560534
Pdzd8	47.2035178507689	-0.0187384285815936	0.510760049452643	0.0013451135411664	0.970743512770341	0.999958703820953	16.3012392755005
Pdzrn3	31.6781322699891	-0.25334394202642	0.67375796693739	0.130397027079535	0.718020742355361	0.999958703820953	4.76644423260248
Pdzrn4	245.105175365275	0.00730546981697871	0.248595312848202	0.000863518897858739	0.976556983959743	0.999958703820953	51.1916110581506
Pea15	25.7943919167244	-0.0308884286838304	0.681883757033052	0.00205006188330259	0.963886034503223	0.999958703820953	9.05624404194471
Peak1	304.116395101149	0.019756660511202	0.254187704887021	0.00595558533677831	0.938486366758504	0.999958703820953	53.0981887511916
Pebp1	29.0656816735108	0.962986038548191	0.64735475494875	2.19366601152063	0.138579136229453	0.999958703820953	9.34223069590086
Pecr	25.0164552562862	-0.381090642717885	0.703845194667949	0.287766084123671	0.591655645232367	0.999958703820953	9.05624404194471
Peds1	21.4880562854386	0.0846180876096518	0.743832632728976	0.0129389696296478	0.909436299059123	0.999958703820953	6.10104861773117
Pef1	8.16534600861163	-0.579675493929273	1.21241577264805	0.219302249998776	0.639572083875341	0.999958703820953	3.14585319351764
Peg3	163.780800395948	0.0043823799737875	0.29293028311658	0.000223637887948769	0.988068458247475	0.999958703820953	41.3727359389895
Peli1	208.935766347964	0.127074889976653	0.264746919865637	0.230327689274631	0.631280958235204	0.999958703820953	38.9895138226883
Peli2	166.50717507613	0.138455729879689	0.290003672075244	0.22783841387654	0.633131264654816	0.999958703820953	39.1801715919924
Pelp1	18.0099055843961	-0.121909897400645	0.811597217375073	0.0224662416638388	0.880853429107211	0.999958703820953	6.38703527168732
Pemt	7.29739145507478	0.502161152825105	1.29438858690265	0.135742295835723	0.712550981358609	0.999958703820953	2.28789323164919
Per2	83.7769498517578	0.0800489769593357	0.393303678180046	0.0413256645345115	0.838910600229647	0.999958703820953	26.3107721639657
Per3	416.63529340559	0.0884981968766939	0.205705455168079	0.185040536821788	0.66707679549564	0.999958703820953	74.2612011439466
Pes1	6.77315676404031	0.450062939795959	1.3062952877859	0.116397130838656	0.73297542774252	0.999958703820953	2.38322211630124
Pex1	46.4482674888341	0.423163783220825	0.52215521936658	0.652104297875944	0.419361341403065	0.999958703820953	15.6339370829361
Pex11a	21.755602943199	0.529136130098231	0.777475996860607	0.43533951998446	0.509380490783386	0.999958703820953	7.62631077216397
Pex11b	8.23157408338291	0.853221366057678	1.19075085927226	0.506993069481677	0.476443438487676	0.999958703820953	2.95519542421354
Pex11g	34.1574398287253	-0.16890101667613	0.597920156417107	0.0794896521448649	0.777990213087829	0.999958703820953	11.534795042898
Pex13	47.6989707466718	0.373070466217403	0.508826217695016	0.536628510540396	0.463833349442621	0.999958703820953	15.9199237368923
Pex14	73.3645081237955	-0.0101245753507395	0.422815147885196	0.000571345822805824	0.980930107892003	0.999958703820953	22.5929456625357
Pex19	45.34075346615	-0.0298229678936629	0.523162292720162	0.00324187487437655	0.954595010276279	0.999958703820953	15.0619637750238
Pex2	27.4646989473214	-0.0874484832904715	0.663976314862753	0.017279507171839	0.895418119908261	0.999958703820953	9.72354623450906
Pex26	20.4983119432768	0.207129874371781	0.767633755910205	0.0718108596398892	0.788718190277981	0.999958703820953	7.34032411820782
Pex3	23.750266305475	0.0595214623989203	0.716423397721726	0.00683126834102055	0.934128660402936	0.999958703820953	8.00762631077216
Pex5	41.7661658064204	0.07424258963271	0.542047974258121	0.0187239534509409	0.891160824373303	0.999958703820953	15.443279313632
Pex5l	83.3838089430944	-0.566257714291283	0.406080364886206	1.92591109689953	0.165206486518795	0.999958703820953	11.4394661582459
Pex6	7.91922910360283	0.154710617173984	1.20470100929961	0.01644884735056	0.897948711082518	0.999958703820953	2.95519542421354
Pex7	12.2208555685984	-0.232631481079482	0.980628295140958	0.0558348527254218	0.813204545249146	0.999958703820953	4.57578646329838
Pfas	26.2959942025511	0.345170670756872	0.679467498209654	0.256245089653948	0.61271164457714	0.999958703820953	9.15157292659676
Pfdn1	95.830051310905	-0.0903844808270554	0.377258326910842	0.0569523950467641	0.811379309950881	0.999958703820953	29.0753098188751
Pfdn2	83.8891921041266	0.0321988935614329	0.399568892053049	0.00644307913422892	0.936023477659406	0.999958703820953	26.882745471878
Pfdn4	7.49509335846404	0.424185320696542	1.23687601472674	0.116665621889439	0.732679412514289	0.999958703820953	2.66920877025739
Pfdn5	32.6683385513842	0.236964696849569	0.612803944819932	0.148538111803592	0.699936323703738	0.999958703820953	11.534795042898
Pfdn6	5.30860318962328	-0.189561371941884	1.48063682239262	0.0159901006722976	0.899374166298175	0.999958703820953	2.19256434699714
Pfkfb2	51.0927456976975	0.0467342523152642	0.493599094191974	0.00894958333584839	0.924630772558521	0.999958703820953	17.0638703527169
Pfkfb3	38.0104195675799	-0.0487636435162691	0.565331870684971	0.00744086003882316	0.931259401511773	0.999958703820953	11.63012392755
Pfkfb4	29.1582775845423	0.698661180264894	0.645105368346032	1.16757323325178	0.27990043734976	0.999958703820953	9.81887511916111
Pfkl	6.48811663383629	-0.079388067876558	1.36337178073707	0.00306590239389237	0.955843224531642	0.999958703820953	2.47855100095329
Pfkm	20.7506471328907	0.168109373433602	0.758088826499273	0.0490113292604626	0.824792651546942	0.999958703820953	7.24499523355577
Pfkp	57.1212881544975	0.0299998084130764	0.466582529287413	0.00413359335762919	0.948736905389382	0.999958703820953	18.2078169685415
Pfn1	40.6714664643849	1.00804750583861	0.562905980289453	3.13863198315587	0.0764579125528436	0.999958703820953	13.8226882745472
Pfn2	33.0418592518647	0.0897839705784245	0.605912247839004	0.0219061489464103	0.88233703887503	0.999958703820953	10.9628217349857
Pgam1	22.9233425384183	0.484266218480776	0.735077050350038	0.422957671429135	0.515464901138318	0.999958703820953	8.38894184938036
Pgam5	17.6864041682301	-0.137443150022178	0.831795557033827	0.0267119906856088	0.870173559320782	0.999958703820953	6.29170638703527
Pgap1	111.418290407196	-0.104665940420537	0.350539819872673	0.0887317959598874	0.765795647899578	0.999958703820953	32.2211630123928
Pgap2	56.5929381227081	0.0110062365149674	0.468651936297498	0.000551490344463446	0.981264335479959	0.999958703820953	19.161105815062
Pgap4	26.471648940581	-0.163745522217152	0.677133556867525	0.0581213936646137	0.809490176226364	0.999958703820953	10.1048617731173
Pgap6	7.17186623539737	0.749493964589136	1.27893199804769	0.330146754949425	0.565572686221457	0.999958703820953	2.76453765490944
Pgbd5	6.65762198194237	-0.912759586266561	1.3250449565976	0.469000088358673	0.493447534626119	0.999958703820953	2.57387988560534
Pgd	523.337339648775	-0.00363791170337449	0.191278014428957	0.000361498619128042	0.98483064142633	0.999958703820953	74.3565300285987
Pgghg	5.06481821395522	-0.233057518710325	1.49411572932471	0.0238894724232317	0.877166475012523	0.999958703820953	2.00190657769304
Pggt1b	68.9986010545043	0.174556474083823	0.447294727968137	0.150017910358734	0.698518243113256	0.999958703820953	22.0209723546234
Pgls	5.82953221607921	-0.754522188314217	1.47108156158387	0.251666040035257	0.615904402951099	0.999958703820953	2.38322211630124
Pgm1	38.2500071729623	-0.185310377605998	0.564728170318663	0.107526104827762	0.742978401936094	0.999958703820953	12.4880838894185
Pgm2	18.7070333176459	0.128676827001561	0.803262862352247	0.0254153621710529	0.873336436506897	0.999958703820953	6.57769304099142
Pgm2l1	22.050216879358	0.0951385141791334	0.751215952703849	0.0156193242083944	0.900541525535568	0.999958703820953	7.62631077216397
Pgm3	6.68581853722555	-0.227103142990417	1.30920523245392	0.0300518217861345	0.862372698617941	0.999958703820953	2.38322211630124
Pgp	57.584716582311	0.160017611686965	0.47544565331813	0.111916668515398	0.737972499065853	0.999958703820953	19.7330791229743
Pgpep1	15.3707721001121	0.00759207166552035	0.901527087883233	6.66648763711919e-05	0.993485459698086	0.999958703820953	5.62440419447092
Pgrmc1	44.2308104832088	0.0859069863946783	0.528447814036086	0.0263731941773528	0.870992242603811	0.999958703820953	15.0619637750238
Pgrmc2	8.25408773713808	-0.0392546235697112	1.19795431998441	0.00102544049509845	0.974454107830601	0.999958703820953	3.24118207816969
Pgs1	13.7247254127626	0.769425147598426	0.935286931970631	0.673384685847964	0.411874034562939	0.999958703820953	4.76644423260248
Phactr1	753.374822523163	-0.217298197988404	0.175474962065941	1.53113649665136	0.215941956972635	0.999958703820953	80.0762631077216
Phactr3	845.179276904812	-0.0638190255230826	0.166905309773171	0.146196057120356	0.702197374320851	0.999958703820953	85.8913250714967
Phactr4	89.027458480659	-0.239480017069177	0.38922566590106	0.376682647420473	0.539383996342907	0.999958703820953	27.6453765490944
Phax	17.3373944487517	-0.353887779621411	0.829561756122963	0.181162553514969	0.670376058220427	0.999958703820953	6.38703527168732
Phb	20.5623635620819	0.413802276108492	0.779354300079275	0.273941162697398	0.600700176154371	0.999958703820953	6.95900857959962
Phb2	8.10810649994689	-0.109165543686696	1.19937131007836	0.00821979161282016	0.927760318451356	0.999958703820953	3.24118207816969
Phc1	51.7324698632211	-0.0508208355985163	0.489252022209188	0.0107890085827194	0.917272393798869	0.999958703820953	17.7311725452812
Phc2	89.2193673167544	-0.0740464041694025	0.384199330217701	0.0370757017531886	0.847311000982939	0.999958703820953	28.884652049571
Phc3	268.995295306825	0.169034333055347	0.239885825885756	0.496119904249404	0.481209982052046	0.999958703820953	56.7206863679695
Pheta1	7.48856405883765	0.816961188389143	1.3017532665411	0.362475507522635	0.547134606095956	0.999958703820953	2.95519542421354
Phex	5.21845795938514	-0.770426951965732	1.48739455138875	0.26298313670193	0.608078067433009	0.999958703820953	1.71591992373689
Phf12	106.498118823402	0.0805400835949614	0.351248363441216	0.0525687810455722	0.818652207890124	0.999958703820953	30.2192564346997
Phf14	440.782475250513	0.0155955508118305	0.202922349988036	0.00590345529256098	0.938755645365909	0.999958703820953	75.9771210676835
Phf2	33.3656584799304	-0.35783212366026	0.605379647087846	0.348270871037922	0.555093583822674	0.999958703820953	11.8207816968541
Phf20	95.5604556025901	0.189677107897585	0.369146704132067	0.26370218411293	0.607588037090156	0.999958703820953	28.884652049571
Phf20l1	221.991172019098	-0.0553039477245422	0.25966758727744	0.0453487193456183	0.831364100075829	0.999958703820953	52.5262154432793
Phf21a	372.889019195706	-0.195492047049769	0.213681009810358	0.836588125529147	0.360374395317114	0.999958703820953	68.3508102955195
Phf21b	57.9217751906127	-0.0882485645462111	0.464271731048806	0.0361231506945323	0.849261398561416	0.999958703820953	18.2078169685415
Phf23	6.30204624091561	-0.0432195534312349	1.35483695950006	0.00101441426070537	0.974591775758021	0.999958703820953	2.47855100095329
Phf24	9.95453020780702	-0.253804309096659	1.08476326460347	0.0541111604298656	0.816058004476184	0.999958703820953	3.52716873212583
Phf3	115.54748576921	-0.0380652986581457	0.340637711993333	0.0124671151375395	0.911095980521402	0.999958703820953	34.1277407054337
Phf5a	17.9836932215104	0.130648773391169	0.830220352774756	0.023984786736392	0.876923627035468	0.999958703820953	6.48236415633937
Phf7	19.435499211696	0.0503710233075463	0.780313005689671	0.00416429371832194	0.948547154161472	0.999958703820953	7.34032411820782
Phf8	107.962333759201	-0.392643420218051	0.365028380230943	1.14302505471474	0.285014024537105	0.999958703820953	31.5538608198284
Phgdh	10.4739737030206	-0.945594298280693	1.06633226285952	0.780706388806166	0.376925188028868	0.999958703820953	3.90848427073403
Phip	190.158545088166	0.00715630109050907	0.275097881171085	0.00067657529716314	0.979248515991411	0.999958703820953	44.137273593899
Phka1	70.1252193162981	-0.00859729269669521	0.425145760112174	0.000409037961091485	0.983864134595639	0.999958703820953	21.163012392755
Phkb	189.700754322544	0.0444540991400507	0.274840722251985	0.0261538460446715	0.871525166817127	0.999958703820953	46.0438512869399
Phkg2	46.6434280279404	-0.412309002918241	0.51806244128863	0.631985297918234	0.426628027443297	0.999958703820953	16.0152526215443
Phlda1	53.2044811648936	-0.0991168792964588	0.483623933123948	0.0419873052783437	0.837643972687817	0.999958703820953	17.254528122021
Phldb1	359.978390174498	-0.037628562363524	0.215971391164397	0.0303557973614943	0.861685376021441	0.999958703820953	69.1134413727359
Phldb2	51.3107480769537	-0.026656863497261	0.493644026130968	0.00291133974950242	0.956969556960914	0.999958703820953	16.6825548141087
Phlpp1	650.368316701648	-0.173323208023982	0.178740417255632	0.939988229135309	0.332280868840201	0.999958703820953	82.0781696854147
Phlpp2	102.857184269176	-0.121735233809159	0.357247456310357	0.116117466347063	0.733284167397117	0.999958703820953	30.2192564346997
Phospho2	7.19640080347198	-0.251948871328511	1.26818199134389	0.0386034994802351	0.844236259655966	0.999958703820953	2.76453765490944
Phrf1	44.663153322785	0.0860793454398951	0.537631392505181	0.0252046487287458	0.873858184932646	0.999958703820953	14.4899904671115
Phtf1	89.5371123875485	0.0116306532791778	0.37973946569424	0.000937812603375221	0.975569620289149	0.999958703820953	25.6434699714013
Phtf2	73.8411157688506	-0.203280084566049	0.416455202336227	0.238007124878919	0.625649193783424	0.999958703820953	23.069590085796
Phyh	89.2256591134756	-0.00431388192531711	0.380321164827872	0.000128648184400504	0.990950333382964	0.999958703820953	27.3593898951382
Phyhd1	11.1175606367361	-0.0437010003893745	1.04675457163515	0.00168548922254885	0.967252280231525	0.999958703820953	3.71782650142993
Phyhipl	333.984403593295	-8.60200702123088e-05	0.222627599445611	1.476603515016e-07	0.999693400106435	0.999958703820953	55.3860819828408
Phykpl	9.84689150512523	-0.516467119123144	1.10429151851932	0.211839571118691	0.645329372069098	0.999958703820953	3.90848427073403
Pi4k2a	49.1856580651414	0.147500583388488	0.500424792554781	0.0868560973404264	0.768212684343137	0.999958703820953	17.1591992373689
Pi4k2b	20.049976163885	-0.76718470571595	0.788449748289088	0.926092309445004	0.335880398890441	0.999958703820953	6.86367969494757
Pi4ka	131.292661689823	-0.231346561537529	0.324781347806003	0.505884131920759	0.47692603269785	0.999958703820953	36.3203050524309
Pi4kb	111.511253093081	0.00646395108228243	0.344978268269946	0.000350803658761834	0.985056692712102	0.999958703820953	33.8417540514776
Pianp	18.6444908171557	-0.00213079577096042	0.805846332009178	6.94526375255577e-06	0.99789726796927	0.999958703820953	6.57769304099142
Pias1	179.789508701007	0.110904334579854	0.293461335568385	0.141919726616671	0.706379953961427	0.999958703820953	45.9485224022879
Pias2	233.130086794754	-0.244736613255927	0.254131247098949	0.926346384852692	0.335814117776466	0.999958703820953	57.1020019065777
Pias3	10.386562032362	0.333156576428565	1.05636398415203	0.0992920278045233	0.752680888070506	0.999958703820953	3.90848427073403
Pias4	32.7059534392478	0.424860835714861	0.607849610566119	0.48710003948834	0.485223770099133	0.999958703820953	11.9161105815062
Pibf1	149.873711885082	0.116800405269215	0.304244785089166	0.147320037777774	0.701109695391494	0.999958703820953	40.324118207817
Picalm	181.128027942368	0.0657389242011727	0.281142368150635	0.0546670222821817	0.815132641618653	0.999958703820953	40.0381315538608
Pick1	8.1067029982352	-0.108743525134066	1.21099305824125	0.0076687879844215	0.930217162383961	0.999958703820953	2.95519542421354
Pid1	687.111246750682	-0.117664801544913	0.182048331814579	0.416957364708793	0.51845917782854	0.999958703820953	78.7416587225929
Pigb	10.62427106195	-0.582250925999095	1.05791248817382	0.30168501921781	0.582827988410048	0.999958703820953	3.71782650142993
Pigbos1	5.7397433084711	0.167768157650566	1.44908147751018	0.0121087611031783	0.912377798040172	0.999958703820953	2.38322211630124
Pigc	7.18978947431492	-1.08000242671786	1.30496085691968	0.653440955087525	0.418885128170005	0.999958703820953	2.95519542421354
Pigf	56.9460763177909	-0.0863077210380877	0.473220938549599	0.0330585009945246	0.855724013017718	0.999958703820953	18.6844613918017
Pigh	19.3486963679583	-0.46767793843755	0.792347279024612	0.343850266454428	0.557615161743586	0.999958703820953	6.95900857959962
Pigk	67.2312763745343	0.129157819580388	0.433751716382859	0.0886062767167175	0.765956519793892	0.999958703820953	20.4003813155386
Pigl	53.1754966539702	0.174099898400103	0.491539760345206	0.124633565375234	0.724062356415078	0.999958703820953	15.9199237368923
Pigm	8.34476835045331	-0.11458192556495	1.17343011698528	0.00948464925140513	0.922417349751883	0.999958703820953	3.05052430886559
Pign	59.3440395662616	-0.0881129787328017	0.460205501218365	0.0366166215013095	0.848247707771908	0.999958703820953	18.0171591992374
Pigp	19.5119099876154	-0.0965856326984487	0.809548569603058	0.0134876843039073	0.907544369650137	0.999958703820953	7.24499523355577
Pigq	23.388377115463	0.288102834653548	0.724737044102843	0.156127170544373	0.692747459910023	0.999958703820953	8.19828408007626
Pigs	31.7723193288662	-0.0961092298282699	0.617617446521968	0.0241947749766922	0.876390342937121	0.999958703820953	11.7254528122021
Pigt	43.4293497118557	0.0288734990218138	0.533168110278888	0.00292354110764492	0.956879569092191	0.999958703820953	15.1572926596759
Pigu	86.0423014090392	-0.253398342254404	0.388869873974037	0.424123855226433	0.514886460373902	0.999958703820953	24.7855100095329
Pigv	29.7502322972893	-0.401098408326644	0.639552766974339	0.391548747721306	0.531486435691116	0.999958703820953	10.8674928503337
Pigx	21.8285525128931	-0.128535792498809	0.745686826553253	0.0292974785029969	0.864093978401371	0.999958703820953	8.29361296472831
Pih1d2	7.66701266544154	-0.435017656642273	1.24013668730097	0.121233920204524	0.727700037857117	0.999958703820953	2.95519542421354
Pik3c2a	153.491886628688	0.0621750963419698	0.30171106556804	0.0424394122230964	0.836784442019934	0.999958703820953	40.7054337464252
Pik3c2b	38.4666427724288	-0.511319341923093	0.565558348225149	0.815166249599923	0.366597242169768	0.999958703820953	13.2507149666349
Pik3c3	42.9625553104693	0.00240189002043911	0.533516480309774	2.02520222671865e-05	0.996409352318761	0.999958703820953	14.5853193517636
Pik3ca	221.966866436514	-0.0913603931574273	0.259747254419575	0.123557708961386	0.725207447957403	0.999958703820953	53.9561487130601
Pik3cb	55.617500339864	-0.100010021118481	0.476573795753131	0.0439189372779261	0.83400450224802	0.999958703820953	18.0171591992374
Pik3ip1	23.4730402251564	-0.0404679942040246	0.711948349306204	0.00322705212376917	0.954698819434898	0.999958703820953	8.38894184938036
Pik3r1	569.575256615714	-0.0025831617281184	0.187344051333953	0.000189847378656793	0.989006686260815	0.999958703820953	77.5977121067683
Pik3r2	17.4640856672355	-0.0619829125930706	0.821986314784015	0.00566866804367905	0.939983534209011	0.999958703820953	6.38703527168732
Pik3r3	148.767554326509	0.179814973395762	0.525822929522383	0.11304983305061	0.736698306200181	0.999958703820953	24.0228789323165
Pik3r4	24.1555050764584	0.0945464899248288	0.701758634408602	0.018135189716407	0.892875198449688	0.999958703820953	8.67492850333651
Pikfyve	125.986571728247	0.338115126905019	0.326763509358964	1.06932692266777	0.301097527514244	0.999958703820953	35.9389895138227
Pim2	6.58902525590841	-0.18448291866278	1.31804427749386	0.019575321937058	0.888729649263699	0.999958703820953	2.38322211630124
Pim3	33.9126076739755	0.0904626446039121	0.603988410007293	0.0221972482205963	0.881563567760891	0.999958703820953	11.2488083889418
Pin1	16.0553766854584	1.12005527211246	0.866097800272741	1.65519920261469	0.198252766485008	0.999958703820953	5.71973307912297
Pinx1	31.4473409671446	0.504497373509805	0.647644273898247	0.585741748095668	0.444070498556614	0.999958703820953	10.6768350810296
Pip4k2b	34.0451739892839	-0.0999829731516149	0.597656581135671	0.0279075829883304	0.867326278699146	0.999958703820953	12.0114394661582
Pip4k2c	15.1091006074484	0.0332861767146396	0.896534096597504	0.00134225522318943	0.970774599873619	0.999958703820953	5.24308865586273
Pip4p1	24.8558197228341	0.473133824754581	0.694162951524891	0.463290755860115	0.496090036560948	0.999958703820953	8.77025738798856
Pip4p2	117.399689409514	-0.109944196517051	0.337007519019658	0.106427450736177	0.744248677997767	0.999958703820953	33.0791229742612
Pip5k1a	144.571487070873	-0.0389832644864871	0.312625587699682	0.0154947129581728	0.900937007652414	0.999958703820953	39.6568160152526
Pip5k1b	199.962071707482	-0.349053065547523	0.269648749484907	1.67383882488015	0.195745143490769	0.999958703820953	42.0400381315539
Pip5k1c	38.6390240186396	-0.311381854765776	0.564806452586239	0.302969473400019	0.582026788645142	0.999958703820953	13.2507149666349
Pipox	45.8084028513216	0.26453000548463	0.518267144968839	0.260323215167446	0.609898188598861	0.999958703820953	14.0133460438513
Pir	17.1418322794067	0.566767890165713	0.831468971214554	0.463156580744499	0.496152424254945	0.999958703820953	5.05243088655863
Pisd	27.6318356441648	0.283424999467975	0.661669345942169	0.182643990303916	0.669110814584681	0.999958703820953	9.62821734985701
Pithd1	13.0221155589681	-0.197515041495229	0.947779576609984	0.0434081576580994	0.834958625789112	0.999958703820953	4.95710200190658
Pitpna	69.5877705526363	0.176766811345826	0.425966344352309	0.172149606671145	0.678208407837315	0.999958703820953	21.2583412774071
Pitpnb	61.9248863627992	0.0848272010828618	0.456225779436958	0.0343262825493404	0.853014495138701	0.999958703820953	20.1143946615825
Pitpnc1	151.654479691442	0.0648248201831612	0.304582264263517	0.0451853166238365	0.831663636046505	0.999958703820953	35.9389895138227
Pitpnm1	7.79108907579852	-3.10246864941175	1.42170608925682	4.73554047570989	0.0295455636065557	0.999958703820953	2.85986653956149
Pitpnm2	102.360744571458	-0.116174737096635	0.372497701522549	0.0960388105520522	0.756636020554037	0.999958703820953	29.5519542421354
Pitrm1	33.107374681376	-0.0671361043804917	0.626833558434815	0.0111792818983218	0.9157948924875	0.999958703820953	11.1534795042898
Pja1	12.4599313779762	-0.287875684012746	0.970323320800305	0.0875381933188173	0.767330476971235	0.999958703820953	4.48045757864633
Pja2	128.693142355458	-0.130491295294137	0.326419343397865	0.159407925225921	0.689702211448035	0.999958703820953	38.1315538608198
Pkd1	70.8711183737974	0.0926646247739151	0.423827590609461	0.0477742940992449	0.826982441597802	0.999958703820953	23.164918970448
Pkd2	89.6158722641823	0.441474558640431	0.38033929601022	1.34438822779271	0.246261575482671	0.999958703820953	28.1220209723546
Pkdcc	19.4124284543275	-0.141365717218379	0.782657830090184	0.032622881239611	0.856667384326704	0.999958703820953	6.95900857959962
Pkia	29.1626454295882	-0.358782988708462	0.643534556977676	0.310446543367256	0.577406297703792	0.999958703820953	9.91420400381316
Pkig	46.3299860123073	-0.0228735673021808	0.532545702418314	0.00181320192389833	0.966034976530924	0.999958703820953	14.9666348903718
Pkm	29.1339955207586	-0.144261267750275	0.642124488204723	0.0504738505480624	0.822240780461863	0.999958703820953	10.5815061963775
Pkmyt1	7.88870061897891	0.269033878541519	1.23931106713044	0.0459529208113381	0.830261400899239	0.999958703820953	1.90657769304099
Pkn1	51.8943987326192	0.0364424998990239	0.489277611105516	0.00553750445969925	0.940680642836414	0.999958703820953	17.4451858913251
Pkn2	208.388368417807	0.0278240292093223	0.268493397998458	0.010710404954871	0.917573223567361	0.999958703820953	42.9933269780744
Pkn3	13.5936813506185	0.855657479687616	0.932525683913615	0.8366271390632	0.360363195848722	0.999958703820953	4.76644423260248
Pknox1	37.4955664872039	0.274801688776585	0.568764627980325	0.233188208269389	0.629169831005037	0.999958703820953	11.8207816968541
Pknox2	164.563593110364	-0.146190660680387	0.293348749475392	0.248218571021177	0.618332238887442	0.999958703820953	41.7540514775977
Pkp1	5.72150046884545	-0.577667320093579	1.41276697171307	0.166648857724748	0.683107410330101	0.999958703820953	2.00190657769304
Pkp4	492.609692168037	-0.386475492630271	0.203346995389278	3.59144686811229	0.0580776569067001	0.999958703820953	59.2945662535748
Pla2g12a	38.6684450151874	0.0733813952869518	0.566955624301142	0.0166489177615468	0.897333368379819	0.999958703820953	13.1553860819828
Pla2g15	8.3973807223585	0.00798329508647848	1.17205638802119	4.63557944492266e-05	0.994567637777824	0.999958703820953	3.05052430886559
Pla2g3	10.7730225806427	0.44063819911548	1.10131548773748	0.138349781711351	0.70992709506767	0.999958703820953	3.90848427073403
Pla2g6	26.6901132590705	0.205813817276883	0.675027292871157	0.092298422097798	0.761275273439298	0.999958703820953	8.96091515729266
Plaa	57.6422992104841	0.0764461399119004	0.467505853245465	0.0266800921447867	0.870250412262741	0.999958703820953	16.5872259294566
Plagl2	9.51432807900878	-0.0313591319347826	1.10265715772949	0.000807050999164005	0.977336230838562	0.999958703820953	3.52716873212583
Plat	7.9248666975221	-0.297781284464605	1.20367594643152	0.0611473436079173	0.804691621673561	0.999958703820953	2.85986653956149
Plbd2	23.2621609710618	0.16788614269105	0.714817071806018	0.0551404061651404	0.814348487319909	0.999958703820953	8.57959961868446
Plcb1	488.769098325532	-0.30124360063091	0.195602634118775	2.36897485146792	0.123768304963139	0.999958703820953	62.9170638703527
Plcb4	159.87822659009	0.14479539811629	0.295088136163258	0.24070908067808	0.623694447815947	0.999958703820953	36.7016205910391
Plcd1	23.3067952340201	-0.346493071724533	0.716357423942344	0.233372175807006	0.62903460625448	0.999958703820953	8.57959961868446
Plcd4	20.0896120343403	0.746409546691409	0.786610253541693	0.87782067747743	0.348799273766382	0.999958703820953	6.29170638703527
Plce1	314.855306488591	0.0414124088570751	0.228585485572516	0.0327675518771215	0.856353370372706	0.999958703820953	58.1506196377502
Plcg1	20.403969342753	-0.279156564939918	0.767211278236916	0.131243298824447	0.717146411213717	0.999958703820953	7.53098188751192
Plch1	5.43863679460763	-0.00735861333452271	1.53642423132652	1.60488474669762e-05	0.996803602189293	0.999958703820953	1.71591992373689
Plch2	5.41374590390298	0.115487667724161	1.56275648273469	0.00429521514051956	0.947745738612815	0.999958703820953	1.81124880838894
Plcl1	604.487834432711	-0.112629738377791	0.188408116412526	0.356706080040361	0.550341309816627	0.999958703820953	72.8312678741659
Plcl2	111.398928742909	-0.20803618521668	0.352370783760053	0.346984590916648	0.555825063476314	0.999958703820953	30.3145853193518
Plcxd2	14.7703188967269	-0.169304321152637	0.90078750007551	0.0346709014239472	0.852286952329829	0.999958703820953	5.05243088655863
Plcxd3	27.284838253319	-0.712975891353926	0.667335564217998	1.13711697525004	0.286262350392269	0.999958703820953	6.76835081029552
Pld1	140.204204636106	-0.17935405797408	0.319090994835186	0.314252468350659	0.575082348961884	0.999958703820953	32.5071496663489
Pld2	22.3787252737139	-0.468803577475439	0.732499642459407	0.408849272604837	0.522554147669412	0.999958703820953	8.19828408007626
Pld3	66.1411370728413	-0.129968953776553	0.436084075230969	0.0888135378403057	0.765690949913241	0.999958703820953	20.4957102001907
Pld5	44.7226513169466	0.341529909971114	0.557077320314835	0.360381895021444	0.548294217265134	0.999958703820953	10.3908484270734
Plec	6.08505431881904	0.603724768960946	1.39303317855103	0.17603635045225	0.674801901832885	0.999958703820953	2.00190657769304
Plekha1	255.218579415656	-0.0617997795703643	0.244778474427962	0.0637430585626149	0.800674803357216	0.999958703820953	33.9370829361296
Plekha2	16.7408643225527	-0.306889826318184	0.861700233878854	0.122562540556103	0.726271656567044	0.999958703820953	5.33841754051478
Plekha3	26.9924224936624	0.252041220514553	0.676428664338756	0.136433650864731	0.711852506826966	0.999958703820953	9.24690181124881
Plekha5	290.755523148524	-0.139522802191425	0.237552419026374	0.343937158358202	0.557565387841292	0.999958703820953	59.2945662535748
Plekha6	397.322951206675	-0.144000445708724	0.208327309604188	0.477689466889174	0.489470761333188	0.999958703820953	64.4423260247855
Plekha7	29.3042738231192	0.0232611286887703	0.660953864774623	0.0012072052468568	0.972283189966409	0.999958703820953	8.96091515729266
Plekha8	31.4402092562962	-0.2862442841691	0.619956199301	0.213076099383141	0.644366998611355	0.999958703820953	10.8674928503337
Plekhb1	27.9901363590842	-0.175585915076557	0.665117860422735	0.0686099010871644	0.7933716187738	0.999958703820953	10.0095328884652
Plekhb2	25.1751237687145	0.268776354607085	0.703046905231675	0.14270561958206	0.705605939044197	0.999958703820953	8.96091515729266
Plekhf1	26.2855418257384	0.203312686375144	0.685410197646142	0.0865308810165928	0.768634637374686	0.999958703820953	9.34223069590086
Plekhf2	9.96105950743341	-0.342961864280248	1.07975166374423	0.100664697519612	0.751033424501583	0.999958703820953	3.71782650142993
Plekhg1	57.8031722468415	-0.405561427126855	0.468449222914129	0.747375891260454	0.387308312972827	0.999958703820953	11.1534795042898
Plekhg2	50.8981033020225	-0.583912029344553	0.505250263336305	1.32083493788354	0.250442260415233	0.999958703820953	16.0152526215443
Plekhg3	147.875339361453	0.0567723059014494	0.311429930100188	0.0330823064123607	0.855672645924961	0.999958703820953	26.1201143946616
Plekhg5	12.9873529821366	0.185021728849347	0.949979232465369	0.0377903161260242	0.845864792045531	0.999958703820953	4.67111534795043
Plekhh1	34.0090446326627	-0.180736993164368	0.596473879780914	0.0917614991907492	0.761949605518189	0.999958703820953	10.2955195424214
Plekhh2	30.4966300159438	-0.0126235603451366	0.630656006077726	0.000399590655881354	0.984051538257602	0.999958703820953	9.72354623450906
Plekhh3	5.33301900624529	-0.552294308117658	1.46731118005506	0.138408809138564	0.709868023338596	0.999958703820953	2.09723546234509
Plekhm1	45.8846712204437	-0.118696727758685	0.518124597925982	0.0524843271895321	0.818795404960856	0.999958703820953	15.5386081982841
Plekhm2	52.0485135521317	0.0765658540958363	0.487770217636587	0.0246263254508072	0.875301772570312	0.999958703820953	17.254528122021
Plekhm3	107.907078511206	-0.0875188235343551	0.363992709643782	0.057118559112034	0.81110954243142	0.999958703820953	30.0285986653956
Plekhn1	19.0869278443783	0.604913863322301	0.795592609575145	0.575797019025117	0.447964487044939	0.999958703820953	7.53098188751192
Plekho1	37.0451494844982	0.0214624747088554	0.578723908298291	0.00136621433700412	0.970515036136494	0.999958703820953	12.6787416587226
Plekho2	10.2090785753091	-0.553024898930883	1.07247611548633	0.264120646826363	0.607303243539731	0.999958703820953	3.62249761677788
Plgrkt	26.3679333150855	-0.0690392802208867	0.677924414140093	0.0103166196513982	0.919097388102207	0.999958703820953	9.53288846520496
Plk4	6.7070107187997	-0.147473770393693	1.34826257605535	0.0107318874138862	0.917490895970902	0.999958703820953	2.47855100095329
Pllp	204.630268460817	-0.117263340352154	0.267049128315641	0.192797741028286	0.66059821168247	0.999958703820953	48.8083889418494
Plod1	27.5139689327261	0.179540304440813	0.664335260094287	0.0725949614454819	0.787595323623096	0.999958703820953	10.0095328884652
Plod2	12.0051483967609	0.362624030743155	0.988893080874566	0.133953416057153	0.714367709634223	0.999958703820953	4.00381315538608
Plod3	25.9822221339868	0.207503264246702	0.678404593726612	0.0935147152399658	0.759755589808815	0.999958703820953	9.53288846520496
Plp1	379.010339746607	0.0168933108657991	0.215149425466371	0.00615347274599287	0.937474815536487	0.999958703820953	16.4918970448046
Plpbp	17.2813576608153	-0.423036946464424	0.846530769566301	0.241838475926592	0.622881412566144	0.999958703820953	6.76835081029552
Plpp1	77.3594140680808	-0.0904058612045505	0.421972205500167	0.0453538446262698	0.831354713979053	0.999958703820953	22.8789323164919
Plpp3	185.712466054842	-0.259500488893635	0.277578946406347	0.873448478628923	0.350002389785813	0.999958703820953	44.8045757864633
Plpp4	206.111272877759	-0.222877615108097	0.266189101056023	0.700632098608914	0.402571381445017	0.999958703820953	48.7130600571973
Plpp5	45.4307799449355	0.123441764850766	0.519679182374437	0.0563605711679891	0.812343530722349	0.999958703820953	15.2526215443279
Plpp6	7.84083413528588	-0.641691490556492	1.21720809429574	0.27722835478739	0.598523632329817	0.999958703820953	3.14585319351764
Plppr1	656.277590299196	-0.0668623540773732	0.184255158257525	0.131451143483936	0.716932163181562	0.999958703820953	74.2612011439466
Plppr2	50.4247429473599	-0.0492334782802978	0.49468497028111	0.00990202442108767	0.92073420886337	0.999958703820953	16.8732125834128
Plppr4	13.1245464342045	-0.536346874120852	0.947873848686826	0.319091022255847	0.572154419974412	0.999958703820953	4.28979980934223
Plppr5	473.309405158987	0.0523212252328098	0.216713221188154	0.0578242473413368	0.809968453719576	0.999958703820953	71.0200190657769
Plrg1	15.2772024538428	-0.286895295059622	0.88077961076947	0.105559505715487	0.745257344263267	0.999958703820953	5.33841754051478
Plscr3	7.71768615255795	0.430603605122302	1.2339095374968	0.119215519648243	0.729886883955527	0.999958703820953	3.14585319351764
Plxdc2	213.700909686002	-0.0600519926204219	0.262995144106793	0.0520918434931659	0.819462483387426	0.999958703820953	45.6625357483317
Plxna1	13.8347780743158	0.712283233384244	0.985168939939826	0.463361381992982	0.496057202685405	0.999958703820953	4.67111534795043
Plxna2	72.0882748421092	-0.280656837060575	0.421390525949727	0.443296580358485	0.505535613033271	0.999958703820953	21.2583412774071
Plxna3	51.0643936690397	0.213810109064021	0.491694320182781	0.188942584005527	0.663798156546657	0.999958703820953	16.8732125834128
Plxna4	63.9561926759651	-0.532545460315268	0.483650591702973	1.16683065750315	0.280053413298876	0.999958703820953	16.7778836987607
Plxnb1	54.3445360008343	-0.199795693921879	0.47813624706172	0.174578187282648	0.676074671442774	0.999958703820953	18.5891325071497
Plxnb2	20.8671234774671	-0.118411414691376	0.764163274199978	0.0237688503017282	0.877474516041915	0.999958703820953	7.81696854146807
Plxnb3	130.418588120857	0.339313879702205	0.322522434248535	1.10437428332267	0.293308132195344	0.999958703820953	30.5052430886559
Plxnc1	55.9981591668919	-0.555628307392883	0.47668688387683	1.3530274168712	0.244749556235582	0.999958703820953	17.5405147759771
Pm20d2	9.24192991643307	-0.639001933506051	1.14709578382451	0.300186880088848	0.583765287467174	0.999958703820953	3.52716873212583
Pmel	92.4129031731764	0.365369109718104	0.374936281350058	0.948292209408173	0.330154381975965	0.999958703820953	26.5967588179218
Pmepa1	76.3338731048552	-0.00455005235072993	0.410063569892669	0.00012323080109411	0.991142915711106	0.999958703820953	22.4022878932316
Pmf1	15.4684938090583	-0.406744022702246	0.889442427349604	0.20543408499725	0.650369905758671	0.999958703820953	5.71973307912297
Pmm1	11.419476826776	-0.00155102543765686	1.00705400812785	2.37505106071012e-06	0.99877036457899	0.999958703820953	4.38512869399428
Pmm2	49.1716040101146	-0.317760287442725	0.501710524485214	0.400606484755592	0.526776209035683	0.999958703820953	16.9685414680648
Pmp22	78.7735599310662	-0.128657572937314	0.416370236084836	0.0942352194834939	0.758860456184518	0.999958703820953	25.1668255481411
Pmpca	15.062542461087	-0.524050137754517	0.899641627237434	0.334932204934194	0.562769159192731	0.999958703820953	5.52907530981888
Pmpcb	12.1329688238571	0.337882418691979	0.995572084013281	0.112750136228872	0.737034608196072	0.999958703820953	4.28979980934223
Pms1	38.2626577262774	0.455588441901331	0.567333363279822	0.642068140615223	0.422962884283219	0.999958703820953	13.1553860819828
Pms2	26.0676214760128	0.620319502808154	0.678544562285913	0.832418907064675	0.361574008148774	0.999958703820953	8.96091515729266
Pmvk	8.21795838051682	-0.326126167030778	1.18476612372438	0.0751833261329722	0.783934170457275	0.999958703820953	3.14585319351764
Pnisr	339.862030462467	0.00391688027946939	0.219804231606187	0.000317507527334726	0.985783454055339	0.999958703820953	69.3994280266921
Pnkd	78.4827030782236	-0.257468249377012	0.405325652222047	0.402694849234663	0.525700796070618	0.999958703820953	23.5462345090562
Pnkp	35.1906978109199	0.25153922532874	0.587269935726601	0.183170191105418	0.668662865496115	0.999958703820953	12.5834127740705
Pnlip	26.6824914727537	0.0163993912749586	0.673418116364042	0.000588938698150798	0.980638790676474	0.999958703820953	7.91229742612011
Pnma2	8.99017541750499	0.489100966924332	1.14246840061214	0.178974434089675	0.672256080998718	0.999958703820953	3.24118207816969
Pnma8b	13.5544018027932	-0.483327183583431	0.941493353660778	0.259132717728157	0.610716616267962	0.999958703820953	4.67111534795043
Pnma8c	12.6036174077486	-0.364833529186681	0.962885423247813	0.143260112197833	0.705061291281334	0.999958703820953	4.95710200190658
Pnn	184.983845059142	0.377230061089045	0.278225701223863	1.83528013512202	0.175505153263297	0.999958703820953	43.0886558627264
Pnp	28.4129873539639	-0.333023952850939	0.650502314441585	0.261912064893238	0.608809573359894	0.999958703820953	9.91420400381316
Pnpla4	13.17614834895	-0.420068525713635	0.953219155327806	0.190149926105907	0.662791864623204	0.999958703820953	5.14775977121068
Pnpla6	41.6883062211805	-0.180059100536099	0.541581399900439	0.11052738228048	0.739544515660282	0.999958703820953	14.7759771210677
Pnpla7	31.9213233518498	-0.82170792691192	0.626964971288986	1.70097626670384	0.192160352201726	0.999958703820953	10.9628217349857
Pnpla8	25.9089529635845	-0.0191274330970656	0.678474710691541	0.000794837156998796	0.977508334657331	0.999958703820953	9.53288846520496
Pnpt1	43.5065786813662	0.0335552238467772	0.537282332687679	0.00387698600024677	0.950351443658724	0.999958703820953	14.6806482364156
Pnrc1	8.1682586286382	-0.373623495496463	1.2599120570947	0.0747790844248684	0.784501445177951	0.999958703820953	2.95519542421354
Pnrc2	41.6546729212336	0.335692597644047	0.550394495616451	0.367357323385416	0.544448288883326	0.999958703820953	14.3946615824595
Poc1a	6.21190101067747	-0.58998600634278	1.3684155962333	0.180324689787177	0.671094355657049	0.999958703820953	2.28789323164919
Poc1b	49.3831223973533	-0.0916543468855868	0.505929699028247	0.0326629542089805	0.856580332316067	0.999958703820953	15.8245948522402
Poc5	22.3785698003394	0.120828662592053	0.731624259494092	0.0270960221761349	0.869251987663897	0.999958703820953	7.81696854146807
Podxl	10.7817282679631	-0.903106818520631	1.05583720853829	0.718941405822786	0.396491366883751	0.999958703820953	3.90848427073403
Podxl2	65.5600277814589	0.390890189207293	0.440431917601211	0.785335047893945	0.375514442559091	0.999958703820953	21.7349857006673
Pofut1	28.4876233041559	0.159056774644693	0.648586052085772	0.0601221330879014	0.806303008249438	0.999958703820953	10.2001906577693
Pofut2	14.1516681613247	0.489979850623024	0.915978215316495	0.281811113863434	0.595516598330781	0.999958703820953	5.24308865586273
Pogk	9.65809613831184	0.392179767974175	1.09975944550848	0.125178124048798	0.723484871443843	0.999958703820953	3.52716873212583
Poglut1	42.3280756943129	0.0570724459390088	0.542678444306749	0.0110093730909888	0.916434877156824	0.999958703820953	14.8713060057197
Poglut2	15.3785861499976	0.0553665501346282	0.874575347345562	0.00398814231036226	0.949645673638751	0.999958703820953	5.91039084842707
Poglut3	21.9385231449157	-0.365360001422089	0.740666400486654	0.241593788525687	0.623057359166868	0.999958703820953	7.91229742612011
Pogz	154.430161010679	0.0783049081235395	0.299683689785107	0.0682356727277735	0.793923173979066	0.999958703820953	41.4680648236416
Pola1	117.518648607643	-0.0389527029408202	0.341576451574714	0.0129723788963361	0.909319957788923	0.999958703820953	26.882745471878
Pola2	11.1395624944867	-0.434465183199457	1.03202364367155	0.175275955326597	0.675464842627328	0.999958703820953	3.52716873212583
Polb	45.3837684450277	0.209734311826112	0.520938759689694	0.161662903418996	0.687630114120004	0.999958703820953	15.7292659675882
Pold2	7.19309513889345	-0.605096027711085	1.26558491807759	0.228024374706862	0.632992609887594	0.999958703820953	2.76453765490944
Pold3	23.5326569707706	0.19317831644782	0.711443487418339	0.073536200978495	0.786255985655344	0.999958703820953	7.91229742612011
Poldip2	57.421036474258	0.349088398444683	0.474370036755069	0.537201166037406	0.463594974147763	0.999958703820953	18.9704480457579
Poldip3	42.0864803094605	-0.0897027372269765	0.550642715003113	0.0262087152428343	0.871391643195244	0.999958703820953	15.443279313632
Pole	13.8752149669885	-0.599998875574626	0.942264065776492	0.391040082200348	0.531753196526898	0.999958703820953	4.00381315538608
Pole2	9.45378290576551	-0.0725837449507467	1.10538193249364	0.00429366236537376	0.947755171245141	0.999958703820953	3.14585319351764
Pole4	9.2282407697231	0.500486025609716	1.12563213483381	0.193963360743954	0.659638216477906	0.999958703820953	3.43183984747378
Polg	18.2608005503764	0.393164998128952	0.835588091037763	0.210794714309646	0.646145226970768	0.999958703820953	6.57769304099142
Polg2	16.6651208842846	0.0321691130468678	0.841554318263779	0.0014545174359526	0.969577545092582	0.999958703820953	6.10104861773117
Polh	45.0720172907829	0.118987776391043	0.522079771613933	0.0519353368557063	0.819729224482928	0.999958703820953	14.9666348903718
Poli	7.07659520724452	0.138284273919543	1.27866030024538	0.0116939436109789	0.913885797708362	0.999958703820953	2.66920877025739
Polk	23.4041606203363	-1.00389253208049	0.724778633157337	1.90124221800156	0.16793934121328	0.999958703820953	8.10295519542421
Poll	8.94320063951908	-0.0566765814172303	1.13355463342418	0.00250018830459098	0.960120887775216	0.999958703820953	3.43183984747378
Polm	8.62194912316312	-1.76051126233686	1.22188854927657	1.99911659019978	0.15739091493713	0.999958703820953	3.43183984747378
Polq	8.77563417620178	-0.213786823994531	1.24129740873495	0.0235137683299094	0.878128582726871	0.999958703820953	2.66920877025739
Polr1a	28.4012135049702	-0.233753011753382	0.654512675303243	0.126864955099059	0.721704967025361	0.999958703820953	10.2955195424214
Polr1b	9.19351491481353	0.0150518430712996	1.12223137229328	0.000177929871718163	0.989357305019276	0.999958703820953	3.52716873212583
Polr1c	15.2859299299716	1.11346802941495	0.900232485446819	1.47079924591747	0.225219633037575	0.999958703820953	5.62440419447092
Polr1d	49.0593231692876	0.211171177549762	0.50180003049484	0.177004463669011	0.673960296854127	0.999958703820953	15.6339370829361
Polr1f	5.80830331258313	0.984737023226799	1.43606581749617	0.440879561867312	0.506698233562397	0.999958703820953	2.38322211630124
Polr1g	6.32553362990856	0.459416973244041	1.34772363740349	0.115073246717238	0.73444063030936	0.999958703820953	2.47855100095329
Polr1h	27.5838504090191	0.111049666178591	0.661067158568685	0.028090318133664	0.866896661196629	0.999958703820953	10.1048617731173
Polr2a	76.3062854447652	-0.131906880203536	0.422725722007198	0.0960450803358839	0.756628327887346	0.999958703820953	24.4041944709247
Polr2b	56.3735539622763	0.370692561573512	0.472016122915126	0.615134916327644	0.432860948172629	0.999958703820953	18.4938036224976
Polr2c	10.952170629385	0.216364862468931	1.05720777836132	0.0396541164818807	0.842158384196335	0.999958703820953	4.00381315538608
Polr2e	9.87690819374458	-0.112242771610759	1.09604161530217	0.0102068378217695	0.919527521854968	0.999958703820953	3.81315538608198
Polr2f	18.1121442643361	0.913098462936211	0.827546195921779	1.17671246591285	0.278026289754987	0.999958703820953	6.76835081029552
Polr2g	13.6712580570722	-0.301479391704117	0.926868783494677	0.105445997831257	0.745389593929961	0.999958703820953	5.05243088655863
Polr2h	60.8454220077105	0.458204936122536	0.454473176782843	1.01274167976859	0.314246912186107	0.999958703820953	21.067683508103
Polr2j	5.58341531107041	0.585430875701524	1.44678961027799	0.15417451382163	0.694577542587075	0.999958703820953	2.09723546234509
Polr2k	11.8243225532075	0.186402798399338	0.997423046924592	0.0348884104663085	0.851829682046878	0.999958703820953	4.19447092469018
Polr3a	20.5633287116329	-0.326565005921235	0.764606774629243	0.181227031290383	0.670320863020872	0.999958703820953	7.24499523355577
Polr3b	29.1822917709255	-0.191762835934688	0.646505262631994	0.0873338289025263	0.767594403938122	0.999958703820953	9.72354623450906
Polr3c	28.1471637986233	0.0241391068774851	0.656605291190095	0.00134544185556251	0.97073994413725	0.999958703820953	9.53288846520496
Polr3d	6.93383760510119	-0.504798082208009	1.28970545682027	0.152538510715477	0.696121174857983	0.999958703820953	2.66920877025739
Polr3e	25.7648285816514	-0.527677433235111	0.6846401742246	0.592298108126712	0.441531827978757	0.999958703820953	9.24690181124881
Polr3f	21.4044167677544	-0.0786203415556747	0.752438894029019	0.0107687241324115	0.917349919591045	0.999958703820953	8.00762631077216
Polr3g	12.3580122987443	-0.269415492340738	0.976117054529767	0.0760976266869022	0.782657146964304	0.999958703820953	4.19447092469018
Polr3gl	41.2001274429235	0.322154775332691	0.543999091450793	0.350222910485193	0.553986972976433	0.999958703820953	13.536701620591
Polr3h	68.2724671580671	0.316465986212137	0.43032229696028	0.539696446740194	0.462558555982861	0.999958703820953	19.6377502383222
Polr3k	21.5031122119383	0.063739915004023	0.741955545783792	0.00737960125225712	0.931542250359482	0.999958703820953	7.72163965681601
Pom121	21.9149990340008	-0.0629835586418048	0.739024807631844	0.00721763477033477	0.932295843157322	0.999958703820953	8.29361296472831
Pomgnt1	27.1508901568351	0.0951746558828825	0.665639737434191	0.0204392484690032	0.886317112611843	0.999958703820953	9.81887511916111
Pomgnt2	8.20108232068093	-0.0271910218523369	1.18462482555765	0.00052237153489898	0.981765577896333	0.999958703820953	3.14585319351764
Pomk	45.0175394779328	-0.24769213600335	0.532818453496126	0.214210863142604	0.643486803299706	0.999958703820953	16.6825548141087
Pomp	9.13288771203958	-0.610732550017625	1.17787483818581	0.239973917684527	0.624224953420956	0.999958703820953	3.62249761677788
Pomt1	22.2157125033123	0.140863041973575	0.738617975224967	0.0359997353964552	0.849516038799394	0.999958703820953	7.62631077216397
Pomt2	29.9823857624888	-0.36756074043548	0.639642508951654	0.328149388948354	0.566750832166892	0.999958703820953	10.6768350810296
Pop1	10.5584446174175	0.664343363164166	1.05276275110388	0.393861098982025	0.530276794612011	0.999958703820953	3.81315538608198
Pop4	8.21986054338366	-0.12245702329239	1.21136568435422	0.00987533637601246	0.920840748315162	0.999958703820953	2.95519542421354
Pop7	10.0206762530476	0.235945463718703	1.07239573329317	0.0483785631827196	0.825909102642114	0.999958703820953	3.81315538608198
Por	37.5036783489891	-0.151475624009092	0.576524252761494	0.0686350188535947	0.793334656662858	0.999958703820953	12.2974261201144
Porcn	28.7153786180865	-0.103619585240792	0.652840505567641	0.0249470200990274	0.874499147697952	0.999958703820953	10.2001906577693
Pot1	59.1971081809051	-0.259571614480166	0.460076667139629	0.318121050599309	0.572739018673884	0.999958703820953	18.1124880838894
Pot1b	58.5647079897986	0.185998532926316	0.461244544126032	0.162536453456973	0.686831921481054	0.999958703820953	20.0190657769304
Pou2f1	256.063888429135	-0.0170617930625167	0.244213715528813	0.00488137194174243	0.94429966576483	0.999958703820953	56.7206863679695
Pou2f2	32.165963311303	-0.353193701344028	0.614195914623361	0.330168548743661	0.565559857321884	0.999958703820953	10.7721639656816
Pou3f1	42.5864048004761	0.178146086101935	0.542842687713151	0.107020308723786	0.743562312264737	0.999958703820953	13.7273593898951
Pou3f2	26.2410045936964	0.00871113203110133	0.674482297111376	0.000166715438265186	0.989698133833617	0.999958703820953	8.57959961868446
Pou3f3	29.8296010008441	0.111574113587171	0.637282861761666	0.0305579849374134	0.861230169236995	0.999958703820953	10.1048617731173
Ppa1	47.784214547051	0.460864716995712	0.542977280199953	0.693780013537278	0.404881626226018	0.999958703820953	15.5386081982841
Ppa2	71.7850694209198	0.370532946228274	0.425967111914731	0.752594739880259	0.38565596218296	0.999958703820953	21.3536701620591
Ppan	23.9751543069877	0.196048914903559	0.705024708792468	0.0772609294999498	0.781044213575431	0.999958703820953	8.77025738798856
Ppara	48.8306544291137	-0.0128443399540481	0.504743039760915	0.000647364810387074	0.979701322213827	0.999958703820953	14.5853193517636
Ppard	33.6345351955586	0.33511593983015	0.603300359634968	0.306251958878079	0.579989292205045	0.999958703820953	11.2488083889418
Ppargc1a	1210.4689307304	-0.144359388912996	0.15698082398352	0.844281000993114	0.358175265784811	0.999958703820953	86.7492850333651
Ppargc1b	8.48962031075996	-1.91510836375759	1.24781917323158	2.31672373320416	0.127989348823114	0.999958703820953	2.95519542421354
Ppat	33.8225444732681	0.139068039634598	0.598094512974328	0.0540197712486723	0.816210622122275	0.999958703820953	11.2488083889418
Ppdpf	9.014591234127	0.0262558514165503	1.15262970191355	0.000509265313358043	0.981995741104433	0.999958703820953	3.24118207816969
Ppfia1	89.3990789530812	-0.283610956993818	0.380673111294113	0.554549842653017	0.456464567230929	0.999958703820953	28.3126787416587
Ppfia2	902.660388095666	-0.0580621602415828	0.163960281726611	0.12538744138751	0.72326327396996	0.999958703820953	87.3212583412774
Ppfia3	16.8976673940361	0.0097005927263219	0.837016040491205	0.000134212319490956	0.990756710870207	0.999958703820953	6.38703527168732
Ppfia4	31.1522650917524	0.213099595914895	0.621836508610011	0.117328625934096	0.73195006665799	0.999958703820953	10.9628217349857
Ppfibp1	593.226175140739	-0.0463392601572897	0.183628668848375	0.0636667538852649	0.800791629882925	0.999958703820953	76.5490943755958
Ppfibp2	16.9689759591133	-0.113543834014829	0.842026028729857	0.0178906949853506	0.893595440229968	0.999958703820953	3.24118207816969
Pphln1	70.8396397410083	-0.0178682806832504	0.424764058459146	0.00176813960301558	0.966459435306003	0.999958703820953	22.2116301239275
Ppial4d.1	15.4740493734469	-1.25001888076949	0.912386845031127	1.81623069660776	0.177762603120762	0.999958703820953	5.91039084842707
Ppib	81.7256493920391	0.497470414155456	0.396507096595243	1.56889152050628	0.210368064839917	0.999958703820953	26.7874165872259
Ppic	29.7765955843869	0.0615244912710032	0.652462957248209	0.00871836096497702	0.925607903990356	0.999958703820953	9.81887511916111
Ppid	29.2207983644963	0.176729506052979	0.642210834249769	0.0755465433825009	0.783425862496395	0.999958703820953	10.7721639656816
Ppie	17.14463928283	0.415814885086456	0.833406343448909	0.246332225375799	0.619669593716783	0.999958703820953	6.29170638703527
Ppif	11.4237109189836	-0.263892227970695	1.00895537681488	0.0683833023659233	0.793705398008941	0.999958703820953	4.09914204003813
Ppig	107.855224023897	0.0193513093798849	0.351526756026659	0.00302783883061863	0.956117908304885	0.999958703820953	32.4118207816969
Ppih	14.3443412977157	-0.924916572475806	0.916998094265007	1.00795774145301	0.315392598531312	0.999958703820953	5.14775977121068
Ppil2	73.2241428282596	-0.0530429263645356	0.418700912441624	0.0159995862995856	0.899344482949512	0.999958703820953	23.3555767397521
Ppil3	20.2357854668279	-0.384514559740406	0.786134190129567	0.231708101302491	0.6302601793963	0.999958703820953	7.43565300285987
Ppil4	37.7013199433839	0.120269940232194	0.568327423735074	0.0446972932120815	0.832561624293083	0.999958703820953	13.2507149666349
Ppil6	5.33873862969524	-0.120855951398819	1.48736078772785	0.00614402129607683	0.937522753550642	0.999958703820953	2.00190657769304
Ppip5k1	34.9258394051303	0.110946432551024	0.588336181108668	0.0355553786660074	0.85043663596548	0.999958703820953	11.8207816968541
Ppip5k2	101.277082777812	-0.165512096720093	0.359757622879891	0.211633933820742	0.645489746745758	0.999958703820953	30.8865586272641
Ppm1a	58.1696519199633	-0.0692317682502339	0.468581051972099	0.0216955704119357	0.882899839593559	0.999958703820953	20.4957102001907
Ppm1b	92.8376458786998	0.257863541283746	0.373601522552398	0.476042628843977	0.490220332435399	0.999958703820953	27.8360343183985
Ppm1d	44.3598100439609	-0.00800471358821128	0.540545072107598	0.000215388950028483	0.988290558507795	0.999958703820953	14.6806482364156
Ppm1e	350.008273206277	-0.116157095676399	0.218842422312636	0.281480338461684	0.595732588069488	0.999958703820953	63.9656816015253
Ppm1f	21.521927156563	-0.313790658151252	0.743084974196043	0.178207486355287	0.672918245427618	0.999958703820953	7.91229742612011
Ppm1g	45.8410710017176	0.121031396727598	0.540018005557971	0.0491243486483306	0.824594037628555	0.999958703820953	15.1572926596759
Ppm1h	191.721057874434	-0.0339831495526742	0.277974162521348	0.0149236307650469	0.90277047256746	0.999958703820953	44.9952335557674
Ppm1k	20.6872713691515	0.321817270442506	0.762710995207526	0.176996369698774	0.673967321903364	0.999958703820953	7.72163965681601
Ppm1l	213.766876534251	-0.138331658898016	0.264986900418352	0.272267486896887	0.601814762910604	0.999958703820953	44.0419447092469
Ppm1m	6.43639596763822	0.110364862467913	1.34025659351198	0.00657588915995788	0.935368902081965	0.999958703820953	2.28789323164919
Ppme1	55.3068784625037	0.0962111969747634	0.473742250524665	0.0412409502560109	0.839073535439003	0.999958703820953	18.7797902764538
Ppox	18.303852251176	0.596756551210883	0.806994138322883	0.542184308085343	0.461528885539662	0.999958703820953	6.38703527168732
Ppp1ca	17.466462904185	0.389121631128426	0.823251764818344	0.222391501475538	0.637223724823956	0.999958703820953	6.48236415633937
Ppp1cb	99.093874686477	-0.186262419716075	0.364831675910149	0.260281852268136	0.60992658464442	0.999958703820953	29.2659675881792
Ppp1cc	55.1062186314791	-0.24194363510074	0.48917435966827	0.240992319634145	0.623490326174806	0.999958703820953	18.3984747378456
Ppp1r10	49.7313959527714	0.0182967435412037	0.500500634523561	0.00133332227438387	0.970871968994721	0.999958703820953	16.8732125834128
Ppp1r11	20.7431808199484	-0.704305668851716	0.769019957618179	0.828381571195301	0.362740932397565	0.999958703820953	7.34032411820782
Ppp1r12a	328.039974980444	0.107786186031313	0.223043943821974	0.233489918858638	0.628948094097506	0.999958703820953	66.2535748331745
Ppp1r12b	215.911267085266	-0.0777600334506123	0.263533776932977	0.0869979297382244	0.768028932286579	0.999958703820953	50.4289799809342
Ppp1r12c	52.2463210721242	0.161416857194992	0.491591121307769	0.107341548482637	0.743191284262874	0.999958703820953	17.9218303145853
Ppp1r13b	88.231050131649	0.154281685307396	0.3876278023626	0.157558035218955	0.69141479818201	0.999958703820953	26.1201143946616
Ppp1r13l	8.84917763970338	0.783989673015143	1.15442603451396	0.449629900974951	0.502510760890062	0.999958703820953	3.14585319351764
Ppp1r14a	5.26445900213326	-1.48702794765663	1.51872297848484	0.93534648658515	0.333477486683061	0.999958703820953	1.71591992373689
Ppp1r14b	58.8782294206082	0.580569276479831	0.465899438786796	1.54591478025438	0.213739544689067	0.999958703820953	18.4938036224976
Ppp1r14c	152.718326398983	-0.0457562603401858	0.303330107541259	0.0227352144026227	0.88014767830224	0.999958703820953	38.8941849380362
Ppp1r14d	13.3067390575476	0.210386861535504	0.940423390568205	0.0499106347833731	0.823218848863042	0.999958703820953	4.57578646329838
Ppp1r15b	16.0493138742278	-0.321158085460586	0.896798794199825	0.121397883678668	0.727523289687312	0.999958703820953	6.10104861773117
Ppp1r16a	10.4011061628571	0.732964559684443	1.06375919719806	0.472340870819689	0.491912225132461	0.999958703820953	3.62249761677788
Ppp1r16b	249.045755305284	0.0521328221901012	0.250355168423862	0.0432709392538015	0.835215943284816	0.999958703820953	48.6177311725453
Ppp1r1b	7.4241193954806	0.116028897061711	1.25927623673666	0.00838331502635015	0.927047279975205	0.999958703820953	2.47855100095329
Ppp1r1c	5.45088571768397	0.125815728458938	1.46092951787353	0.00704185319325035	0.933123416589518	0.999958703820953	1.81124880838894
Ppp1r2	32.8501879869467	-0.0798253070195907	0.619456423081781	0.0163440293618251	0.898272611305547	0.999958703820953	11.63012392755
Ppp1r21	61.379163476555	-0.169389573722238	0.453871513458648	0.138874275807314	0.709402708928614	0.999958703820953	20.1143946615825
Ppp1r37	42.7794342594971	-0.0992690717291173	0.535156297147493	0.0344064019491803	0.852845015075654	0.999958703820953	14.6806482364156
Ppp1r7	30.8610887064739	0.04010068247308	0.627246292256363	0.00408546779947017	0.949035787024356	0.999958703820953	11.0581506196378
Ppp1r8	31.9379704944672	0.127032959662518	0.61974741680839	0.0416584836154748	0.838272150482912	0.999958703820953	11.1534795042898
Ppp1r9a	250.14741289733	-0.0902872577634112	0.246264501479219	0.1344094463741	0.713903279259672	0.999958703820953	53.9561487130601
Ppp1r9b	18.9380122666243	-0.457901559541012	0.8044858160614	0.316891307391863	0.573481871996538	0.999958703820953	6.95900857959962
Ppp2ca	44.0099689277698	-0.338059327548365	0.538801585040199	0.388963610554534	0.532844675613622	0.999958703820953	15.1572926596759
Ppp2cb	33.5020055339	-0.24201013357759	0.617329804914471	0.151562596676342	0.697046535215425	0.999958703820953	11.9161105815062
Ppp2r1a	58.9592436779425	0.103754552926041	0.459577593359099	0.0509531853245839	0.821412883879697	0.999958703820953	20.5910390848427
Ppp2r1b	33.6073490974352	0.214575781894155	0.599882720554436	0.127672173967028	0.720857924186553	0.999958703820953	11.0581506196378
Ppp2r2a	283.269627722836	-0.0129320448040227	0.234945836764872	0.003029944635486	0.956102666773413	0.999958703820953	58.8179218303146
Ppp2r2b	3071.33619911523	-0.101846363155011	0.135126301483627	0.567720751808146	0.451166053015433	0.999958703820953	97.998093422307
Ppp2r2c	11.6014686008637	-0.663304866944251	1.05698199317646	0.374327572061905	0.540654768651958	0.999958703820953	2.95519542421354
Ppp2r2d	83.7439470309958	0.0021584052778472	0.394088832048723	2.99547525415278e-05	0.995633124992012	0.999958703820953	25.071496663489
Ppp2r3a	172.757396832509	-0.0760926920800666	0.286228770843317	0.0706695340171279	0.790364422585003	0.999958703820953	42.1353670162059
Ppp2r3c	24.9360846812586	-0.104204190298918	0.71331365708401	0.0206715866914671	0.885677221935831	0.999958703820953	8.57959961868446
Ppp2r5a	49.8898872030166	-0.0841959127086707	0.505283921195405	0.0275798386840158	0.868100455946502	0.999958703820953	15.443279313632
Ppp2r5b	31.9672142288321	-0.0465216471603931	0.61372336172026	0.0057451526937129	0.939580773560902	0.999958703820953	11.7254528122021
Ppp2r5c	245.892275684014	-0.113228964789846	0.249761609034751	0.205253490724317	0.650513383136228	0.999958703820953	54.5281220209724
Ppp2r5d	17.7225335248514	0.0395240585204404	0.823212640111295	0.00228564265191622	0.961868945804163	0.999958703820953	6.19637750238322
Ppp2r5e	189.590522532272	0.00733156438749573	0.274923761193646	0.000711033445995213	0.978726761333744	0.999958703820953	46.9971401334604
Ppp3ca	560.091463232211	-0.186932307742418	0.187110720111092	0.997662960248867	0.317876664630312	0.999958703820953	76.4537654909438
Ppp3cb	242.887484893268	0.203199987887655	0.252784718756069	0.64498450595741	0.42191157788542	0.999958703820953	55.9580552907531
Ppp3cc	157.016399244272	-0.107812074550623	0.300902726090602	0.128030794830806	0.720482579519171	0.999958703820953	40.1334604385129
Ppp3r2	6.19965208760112	-0.752325623448635	1.36564191891878	0.30023469683584	0.583735324349376	0.999958703820953	2.38322211630124
Ppp4c	21.4236700645397	0.167227603704742	0.74846677837497	0.0495071178922615	0.823923155191997	0.999958703820953	8.19828408007626
Ppp4r1	153.483329695592	-0.187098805758962	0.300198696644814	0.38831464891733	0.533186626680271	0.999958703820953	42.0400381315539
Ppp4r2	104.105577318209	0.0799447568094207	0.355653761295868	0.0505168571944168	0.82216633212215	0.999958703820953	31.1725452812202
Ppp4r3a	103.480991176988	0.349411566072798	0.357614237473617	0.951688467027701	0.329289884654449	0.999958703820953	31.5538608198284
Ppp4r3b	127.929099659237	0.18695753779595	0.331862436799924	0.316010040897687	0.574015388738039	0.999958703820953	37.5595805529075
Ppp5c	20.4816280787374	-0.79208665172946	0.770332775299148	1.05224620061481	0.304990333316519	0.999958703820953	7.62631077216397
Ppp6c	48.9534310878259	0.184545067018654	0.530193593763535	0.117901272589876	0.731321970526485	0.999958703820953	16.4918970448046
Ppp6r2	199.811081625565	-0.222730871891379	0.272108927300255	0.66862747130083	0.413530542602291	0.999958703820953	49.952335557674
Ppp6r3	185.038523349523	-0.00026829127488675	0.277509660314249	9.36607548851498e-07	0.999227819516957	0.999958703820953	48.9990467111535
Pprc1	27.5947692742276	-0.46970569898159	0.661226991405106	0.503396557460025	0.478011494090591	0.999958703820953	10.2001906577693
Ppt1	37.1762991632455	0.13775772932329	0.580193571572786	0.0558728250592502	0.813142211630225	0.999958703820953	12.7740705433746
Ppt2	28.150396019358	0.753856318979615	0.674862097857261	1.21290729341875	0.270757103292943	0.999958703820953	9.62821734985701
Pptc7	51.7596192394226	0.206203420973049	0.488548639286018	0.178065558013465	0.673040966987119	0.999958703820953	16.3965681601525
Ppwd1	37.5697640852352	0.284056317700981	0.568682627784006	0.249019686282363	0.617766193820044	0.999958703820953	12.8693994280267
Pqbp1	8.66045571673386	-0.309933629508223	1.16255974326356	0.0708840970313176	0.790053858980424	0.999958703820953	3.43183984747378
Pradc1	15.6745904530189	0.184680273580398	0.883349618267245	0.0424330139903191	0.836796572748496	0.999958703820953	5.62440419447092
Prag1	84.085846760162	-0.082705737904482	0.391613607862605	0.0445951647862302	0.832750192981471	0.999958703820953	25.9294566253575
Pramef8	12.3702612218207	-0.105513125251582	0.98799254092286	0.0111182727764891	0.916024122090313	0.999958703820953	4.38512869399428
Prcc	67.2523280841197	-0.0213025980879071	0.434060764399581	0.00240378483222159	0.960896656511983	0.999958703820953	21.8303145853194
Prcp	15.0160427571837	-0.458289884308878	0.888333516191977	0.265009979521508	0.606698935420928	0.999958703820953	5.43374642516683
Prdm10	56.3403653619168	-0.205072390738404	0.471412722471499	0.189069148573321	0.663692488794514	0.999958703820953	16.7778836987607
Prdm11	16.3909261754452	-0.0999109098115146	0.859198633596628	0.0132516953284316	0.908353171600938	0.999958703820953	5.62440419447092
Prdm15	31.1486031045438	-0.13870227015264	0.626179171952817	0.0488402704765178	0.825093718126038	0.999958703820953	11.1534795042898
Prdm2	118.303008951105	-0.00551170263890304	0.337446000277704	0.000267033249542692	0.986962227348295	0.999958703820953	35.4623450905624
Prdm4	18.8910827962471	0.0263896426494603	0.790332493144204	0.00111439884855002	0.973369474776777	0.999958703820953	7.05433746425167
Prdm5	119.16048485813	0.0452735221692298	0.335011880258455	0.0182599382962678	0.892509613639217	0.999958703820953	33.5557673975214
Prdm6	9.82523283515524	1.71518360591301	1.13351134843002	2.25330594622976	0.133329290854119	0.999958703820953	2.28789323164919
Prdm8	5.97842607329697	0.351641165407648	1.38911269565382	0.061958418650871	0.803426933874009	0.999958703820953	2.09723546234509
Prdx1	19.9216203537117	-0.607987767223893	0.792175722493768	0.574440601910663	0.448499715495018	0.999958703820953	7.53098188751192
Prdx2	36.1989592175346	-0.0902918227442485	0.591605725938929	0.0229877131838663	0.879489028277935	0.999958703820953	12.1067683508103
Prdx3	9.96669710135269	-0.716721007388635	1.08429496596361	0.435093113025893	0.509500359107395	0.999958703820953	3.52716873212583
Prdx6	8.4457590020561	0.503599322306003	1.16837909155853	0.184940008194172	0.667161802605467	0.999958703820953	3.05052430886559
Preb	25.1696049262478	0.273703521127112	0.689112960583172	0.157569006583842	0.691404606909779	0.999958703820953	9.05624404194471
Prep	20.6252773865878	-0.376220164736796	0.760255508330135	0.244424609698946	0.621028534374986	0.999958703820953	7.62631077216397
Prepl	31.5861904934873	-0.191766405563444	0.623859526284525	0.0937456981262059	0.759468213855156	0.999958703820953	11.0581506196378
Prex1	341.145388599307	-0.0866459542451005	0.234344714144779	0.135868931913357	0.712422890288661	0.999958703820953	65.2049571020019
Prex2	146.625440927177	-0.273797424155369	0.314079284412282	0.755041180936239	0.384884841532734	0.999958703820953	32.1258341277407
Prickle1	35.5495923513746	-0.135905070733254	0.593553025608475	0.051796807921729	0.819965678340079	0.999958703820953	7.05433746425167
Prickle2	516.537371775428	-0.137608858199378	0.191250136423258	0.517624123511652	0.471856926604775	0.999958703820953	69.8760724499523
Prickle4	30.0363649141837	-0.0496177351069837	0.640349317961307	0.00595335891210524	0.938497843099488	0.999958703820953	10.6768350810296
Prim1	116.108389749105	-0.365905366338334	0.353846998179211	1.05629861558502	0.304060905582345	0.999958703820953	30.4099142040038
Prim2	60.0374600729662	-0.129829952088778	0.489053542828254	0.0680118534695211	0.794253821650934	0.999958703820953	20.3050524308866
Prima1	22.7196231314072	0.27230192245225	0.731544221072489	0.13803804432937	0.710239304587572	0.999958703820953	6.86367969494757
Prkaa1	35.3582274840431	0.0112400188362884	0.610224281768488	0.000329080053003139	0.985526718078987	0.999958703820953	11.7254528122021
Prkaa2	70.0732610789226	-0.138018596337149	0.432726463181473	0.101170430120554	0.750429567603762	0.999958703820953	21.8303145853194
Prkab1	20.2129154904427	-0.484361229263963	0.771653938876648	0.391438603331338	0.531544178552679	0.999958703820953	7.62631077216397
Prkab2	9.98031280421879	0.230609833696453	1.07710902584039	0.0455584110733724	0.830980536314536	0.999958703820953	3.62249761677788
Prkaca	18.2969666289196	0.127169296449797	0.813789460464127	0.024015034688901	0.876846662661204	0.999958703820953	6.57769304099142
Prkacb	146.378143021976	-0.125643724625255	0.306369666480413	0.168131571833122	0.681777705265693	0.999958703820953	38.512869399428
Prkag2	45.1287082815211	0.365078025583504	0.521318518209645	0.489574433163366	0.484117201484574	0.999958703820953	14.2040038131554
Prkar1a	25.0677461560104	-0.110459361972165	0.693526976828723	0.0252744690971163	0.873685055571596	0.999958703820953	8.77025738798856
Prkar1b	36.6985773109637	-0.065612923653883	0.574686898020208	0.0130366724554314	0.909096494229051	0.999958703820953	12.1067683508103
Prkar2a	105.97364656119	-0.0335942684428862	0.353682239537277	0.00901857664970862	0.924341684466305	0.999958703820953	30.4099142040038
Prkar2b	33.7926832580233	-0.261039511229781	0.605290135134923	0.185092802118302	0.667032610718959	0.999958703820953	10.5815061963775
Prkca	534.820604697847	-0.183835636711646	0.189716814444115	0.938378739800321	0.332695137347762	0.999958703820953	78.7416587225929
Prkcb	406.641900076766	-0.0761400430434562	0.22653765776749	0.112019877950949	0.737856148529599	0.999958703820953	67.0162059103909
Prkce	326.968665556489	-0.101078553903249	0.226699199225325	0.198572477695862	0.655875576564218	0.999958703820953	62.7264061010486
Prkcg	10.4701779629737	0.672603921273865	1.06260213719976	0.399097158329301	0.527555890550545	0.999958703820953	3.71782650142993
Prkch	7.14837884640441	0.303134207389617	1.28960301590532	0.0514320692022245	0.820589842891421	0.999958703820953	2.57387988560534
Prkci	58.8877796394907	0.37458075519413	0.460120848267548	0.66169447554827	0.415962366351083	0.999958703820953	18.9704480457579
Prkcq	202.130882927734	-0.022288731032761	0.268054417381171	0.0069145244272093	0.933729391277104	0.999958703820953	42.4213536701621
Prkcsh	44.5538001033702	0.213476386943029	0.524706803779132	0.16528993441878	0.684332173811004	0.999958703820953	15.7292659675882
Prkcz	101.871920107814	0.0488651479083394	0.367994443829421	0.0175440647146772	0.894625197295989	0.999958703820953	27.4547187797903
Prkd1	459.967999338171	-0.0753189644667947	0.198448345767691	0.144043046753794	0.70429430565496	0.999958703820953	66.6348903717826
Prkd2	23.2335346493047	0.359842011451863	0.729655407680378	0.238816308248044	0.625062349397203	0.999958703820953	7.34032411820782
Prkd3	31.7629009962857	-0.189894956922687	0.616739297184674	0.0946759175423075	0.758314790090377	0.999958703820953	10.8674928503337
Prkdc	122.023778697281	0.133968877564623	0.331140914387466	0.163640681659224	0.685826510545792	0.999958703820953	34.2230695900858
Prkg2	157.98247900353	-0.131898222901013	0.299794605605183	0.193034470041681	0.66040296388917	0.999958703820953	39.3708293612965
Prkra	40.4910250114245	-0.203487467933934	0.551180020491209	0.136111806121509	0.712177415157126	0.999958703820953	13.8226882745472
Prkrip1	34.2396522576253	-0.0406601626631882	0.596146161155704	0.0046427232115569	0.945676153876462	0.999958703820953	12.6787416587226
Prkx	8.98126888092912	-0.344047924469142	1.13344408423063	0.0920052878450406	0.761643160250658	0.999958703820953	3.43183984747378
Prmt1	20.6013969530429	-0.463558972101763	0.767750138999208	0.360551042852652	0.548200359595287	0.999958703820953	7.53098188751192
Prmt2	25.6492203557096	-0.183378963440131	0.683449472513062	0.0719514011210691	0.788516447308767	0.999958703820953	8.86558627264061
Prmt3	50.7252773562244	0.288788723279614	0.494086660655532	0.341010835904072	0.559246328633477	0.999958703820953	15.9199237368923
Prmt5	15.4519740718524	0.32256837437941	0.891974937067205	0.128796638808009	0.719683002135767	0.999958703820953	6.00571973307912
Prmt6	6.86330199427845	1.02392224584221	1.30137248957219	0.613836817888725	0.433346826946019	0.999958703820953	2.66920877025739
Prmt7	49.7604842137616	0.179547434281046	0.498849676550835	0.129237369570856	0.719224074257101	0.999958703820953	16.2059103908484
Prmt8	45.2088780072933	-0.307841807457418	0.534389886868716	0.327738940894484	0.566993524562573	0.999958703820953	13.536701620591
Prmt9	33.1044253394275	0.10812254175707	0.606633884793406	0.0316836142911576	0.858723826625354	0.999958703820953	11.9161105815062
Prnp	103.435232186308	-0.0367046298640523	0.363807334549816	0.0101267686841027	0.919842714563105	0.999958703820953	31.0772163965682
Prorp	84.1113918536686	0.0577886044432273	0.396025382372861	0.0211804134183708	0.884288545760731	0.999958703820953	25.1668255481411
Pros1	20.5387941435582	-0.0080749211957464	0.75883283767822	0.000113148012626851	0.991512977828179	0.999958703820953	6.95900857959962
Proser1	17.322694844882	0.140447001613337	0.824186952861958	0.0289773936196056	0.864831244254138	0.999958703820953	6.48236415633937
Proser3	8.48422028801811	0.0448566654241663	1.19391502132713	0.00132040626596819	0.97101333282293	0.999958703820953	3.33651096282173
Prox1	13.3556894422443	-0.461541969487684	0.942592096501215	0.237511710983814	0.626009092793772	0.999958703820953	4.48045757864633
Prp2l1	28.8094836474329	-0.173971200291471	0.649033421799573	0.07160268547009	0.789017407103805	0.999958703820953	9.81887511916111
Prpf18	45.9725081084137	0.0769201453681555	0.52441419108382	0.0213675075717923	0.883782222836645	0.999958703820953	15.34795042898
Prpf19	25.7125725323763	-0.248821490551431	0.689649935975729	0.128654045274143	0.71983167288705	0.999958703820953	9.91420400381316
Prpf3	46.8164398898805	-0.0498274809292235	0.516024873851553	0.00928492154573135	0.923236011524673	0.999958703820953	15.9199237368923
Prpf38a	20.1265509988658	-0.281637371462855	0.789362220070014	0.123371320497071	0.725406399849581	0.999958703820953	6.95900857959962
Prpf38b	52.3257310467635	-0.347021954446917	0.491309215756424	0.496694553455153	0.480956118475933	0.999958703820953	18.7797902764538
Prpf39	141.85765277824	0.180682097731079	0.311501801275	0.33620708658492	0.562026788487455	0.999958703820953	40.419447092469
Prpf4	15.2842068275518	0.02841040952246	0.874463914433138	0.00105540092023304	0.974083735203477	0.999958703820953	5.33841754051478
Prpf40a	105.032256911653	0.014754635381727	0.354407964945899	0.00173218886898496	0.966801969644702	0.999958703820953	30.3145853193518
Prpf40b	74.6741739927177	0.131361345877839	0.412647056883445	0.101259980775652	0.750322815274125	0.999958703820953	24.976167778837
Prpf4b	697.305379736164	0.331571564091958	0.193947071590076	2.8934019743096	0.0889429334080287	0.999958703820953	79.4089609151573
Prpf6	127.187579783369	0.0820490464143731	0.328863095751499	0.0620436809244111	0.803294498463135	0.999958703820953	37.5595805529075
Prpf8	32.8086000968532	-0.404762484977134	0.615112470533578	0.429312294923097	0.512326587690265	0.999958703820953	11.1534795042898
Prpsap1	45.1968299334724	0.160951916441282	0.521281966570235	0.0952282293840305	0.757632884732212	0.999958703820953	16.1105815061964
Prpsap2	81.1068626655386	-0.174270055521816	0.398930900584042	0.190466998982259	0.662528222261628	0.999958703820953	24.7855100095329
Prr12	21.8545358902882	0.223097355888684	0.749323321979513	0.087338094066773	0.767588892251589	0.999958703820953	8.00762631077216
Prr13	6.46781615796926	0.428097116828767	1.33394646481087	0.102729956482229	0.748577853396008	0.999958703820953	2.09723546234509
Prr14l	118.408544641664	-0.182165649265387	0.343433561558418	0.280212671345161	0.596561858291552	0.999958703820953	33.4604385128694
Prr3	68.2683300967759	0.0961743077517594	0.429455782582113	0.0501370553469904	0.822824958690623	0.999958703820953	21.067683508103
Prr36	10.5895084851185	-0.106515814843946	1.05566854749615	0.0101238708701352	0.919854145386345	0.999958703820953	3.90848427073403
Prr5	37.33116334994	0.419360469527258	0.570858762401015	0.538490247970692	0.463059090954768	0.999958703820953	12.7740705433746
Prrc1	9.64918960173597	-0.392232685570642	1.0954954760665	0.128081143375784	0.720429930525012	0.999958703820953	3.62249761677788
Prrc2a	25.9838046961455	-0.333914405961678	0.697293316601822	0.224091879700286	0.635939643440587	0.999958703820953	9.43755958055291
Prrc2b	86.1430178358148	-0.00487541988787412	0.386323832865876	0.000159308294094274	0.989929576746554	0.999958703820953	28.2173498570067
Prrc2c	135.797599515892	-0.0386105096212517	0.316696456232448	0.0148606567821972	0.90297481524247	0.999958703820953	41.3727359389895
Prrt1	38.6441262294817	-0.289196317676749	0.563113426985129	0.263218518667156	0.607917561704428	0.999958703820953	13.6320305052431
Prrt2	9.8431560740728	0.228536291757608	1.09213220674478	0.0431505342291381	0.835442082487956	0.999958703820953	3.52716873212583
Prrt3	25.1096318580036	-0.252652096915641	0.695463315205236	0.13114101830412	0.717251913300391	0.999958703820953	9.15157292659676
Prrt4	6.6542795954419	0.148981445411793	1.31317273794427	0.0126216076896135	0.910549126466633	0.999958703820953	2.57387988560534
Prrx1	352.042922345939	0.101949296070706	0.217293416423011	0.22010088752964	0.638963057892606	0.999958703820953	59.1039084842707
Prss12	16.7143541477674	1.12964633675039	0.850554591027178	1.74154805405087	0.186942797552062	0.999958703820953	5.52907530981888
Prss48	79.651803105806	0.713895652637856	0.403613985469315	3.10667937570989	0.0779717779171813	0.999958703820953	24.5948522402288
Prss53	6.0112497653397	0.459035207412479	1.38019849381006	0.10790536355282	0.742541568291412	0.999958703820953	2.19256434699714
Prtfdc1	328.897066941242	-0.0763749324969246	0.226021015400482	0.113935518141744	0.735707333355215	0.999958703820953	61.9637750238322
Prtg	143.831715614489	-0.364441644181589	0.309693736242711	1.38290216122904	0.239607421662426	0.999958703820953	33.0791229742612
Prune1	16.6223801985063	-0.466858611572193	0.85687248893026	0.290038585180035	0.590195805048924	0.999958703820953	5.91039084842707
Prune2	136.625250929594	-0.161719263519875	0.31605271445838	0.261657690146933	0.608983580044815	0.999958703820953	36.606291706387
Prxl2c	45.1034374811139	0.141235958548718	0.521587444284902	0.0732782748330614	0.786622082502724	0.999958703820953	14.3946615824595
Psap	110.727359238015	-0.192232816566692	0.34794441696859	0.304495151451412	0.581077991750386	0.999958703820953	33.9370829361296
Psat1	40.5830356826076	0.205824678274447	0.549189049257053	0.140351690215638	0.707931634691371	0.999958703820953	14.2993326978074
Psd	7.76752824296169	-0.370186745417283	1.23488276295324	0.088566617424874	0.76600737496026	0.999958703820953	2.85986653956149
Psd2	62.0667908476936	-0.242906267439296	0.452192813979299	0.287614387965334	0.591753357918145	0.999958703820953	19.256434699714
Psd3	713.301249535146	-0.0972412826124171	0.180286529523705	0.29044614145716	0.589934774127902	0.999958703820953	79.5042897998093
Psen1	83.5273395677644	-0.25760678521595	0.39422433724042	0.42609081284499	0.513913387703576	0.999958703820953	26.5014299332698
Psen2	7.7971650218785	-1.10710617566442	1.25636370344169	0.761761140302571	0.382777939668709	0.999958703820953	3.05052430886559
Psenen	18.4758082800754	-0.284442582342143	0.818063793154388	0.117428094495729	0.7318408438071	0.999958703820953	6.95900857959962
Psip1	118.706272115377	0.12074698505144	0.335023549967454	0.129876664925597	0.718559951203368	0.999958703820953	33.5557673975214
Psma1	21.2213410243909	0.427308111696028	0.761735077525256	0.308658565632047	0.578504511900772	0.999958703820953	7.34032411820782
Psma2	16.9962440867674	0.402705210796869	0.831780153120602	0.233839420673341	0.628691454673264	0.999958703820953	6.48236415633937
Psma4	19.3724580500506	-0.164527739622316	0.792785079089173	0.0422052074422048	0.837229105431507	0.999958703820953	7.53098188751192
Psma5	21.04460693452	0.285809227816819	0.759493013099876	0.139998819758986	0.708282185612512	0.999958703820953	7.81696854146807
Psma6	16.4345585669307	0.556479556013102	0.871262821380282	0.391880839984701	0.531312405713975	0.999958703820953	5.91039084842707
Psma7	39.9040320375308	0.34249701787983	0.573681120815593	0.346444457748465	0.556132770092752	0.999958703820953	13.6320305052431
Psmb1	39.4346831370119	-0.427026248733301	0.558662472199176	0.582905212848448	0.445175818052755	0.999958703820953	13.1553860819828
Psmb10	13.8600167019637	-0.309209902785918	0.94356934319786	0.102925886437237	0.748346313075897	0.999958703820953	5.43374642516683
Psmb2	71.4028107920874	0.00923836128894235	0.421431709057964	0.000480382055108919	0.982513669630241	0.999958703820953	22.4022878932316
Psmb3	13.6050752899097	0.0272679403389372	0.93251092803943	0.000848654529477244	0.976759572952115	0.999958703820953	5.05243088655863
Psmb4	6.02913628233532	0.043587428713184	1.36941356661672	0.00101181915828263	0.974624285604857	0.999958703820953	2.28789323164919
Psmb5	21.1836894146054	0.422154098871525	0.756993289584802	0.308557240627138	0.578566872434642	0.999958703820953	7.24499523355577
Psmb7	44.037772438501	-0.196342089052093	0.527788898362241	0.138364557467025	0.709912306876538	0.999958703820953	15.7292659675882
Psmc1	31.03867778013	0.495334071762762	0.647315181072127	0.568183898018081	0.450981490724441	0.999958703820953	10.7721639656816
Psmc2	19.9371749413665	-0.349284152307421	0.772165340925593	0.20447072520771	0.65113615060581	0.999958703820953	7.34032411820782
Psmc3	16.7379970101349	0.485395425700143	0.854644379549278	0.314777534070256	0.57476319000949	0.999958703820953	6.10104861773117
Psmc4	11.0056511199248	0.855978242667099	1.04631927439357	0.662424303202382	0.415705375558966	0.999958703820953	4.28979980934223
Psmc5	5.04693169695961	0.336280202110774	1.51903568270611	0.0449687317837402	0.832061534703347	0.999958703820953	2.00190657769304
Psmc6	40.6858831894685	0.0627481327354408	0.547089221806348	0.0131546365934767	0.908687936072332	0.999958703820953	13.8226882745472
Psmd1	72.3502895225535	-0.0537196567580203	0.420234821590159	0.0163342361470562	0.898302927372065	0.999958703820953	23.5462345090562
Psmd11	83.8813648511195	-0.0796910951640493	0.412906864302445	0.0366604437077029	0.8481580311307	0.999958703820953	27.1687321258341
Psmd12	43.6630254302195	-0.0439750263295598	0.534409946139262	0.00674881873867861	0.934526483434548	0.999958703820953	15.2526215443279
Psmd13	20.0920259932117	0.595440874738143	0.769790737825203	0.594986736000315	0.440497231715257	0.999958703820953	7.14966634890372
Psmd14	112.652303384796	0.161769972642053	0.343491727893433	0.221737570565075	0.637719154211935	0.999958703820953	31.4585319351764
Psmd2	9.55010111300002	-0.72817597584027	1.12158948032113	0.410956778192286	0.521484281623772	0.999958703820953	3.24118207816969
Psmd3	9.41571466435547	0.216988976085847	1.10496395653769	0.0385108615365475	0.844420877567117	0.999958703820953	3.62249761677788
Psmd4	44.5224986644918	0.0945224538017654	0.527893583235501	0.0319585756045022	0.858118603837339	0.999958703820953	15.34795042898
Psmd5	32.851578353809	0.230141488713704	0.606482587880121	0.143717252976842	0.704613172458875	0.999958703820953	11.3441372735939
Psmd6	33.2866179627706	0.42055556392746	0.606388393779903	0.479023990035088	0.488864741920109	0.999958703820953	11.7254528122021
Psmd7	16.9041599717405	0.548654680473012	0.8352934681927	0.429497677547566	0.51223553318357	0.999958703820953	6.29170638703527
Psmd8	19.3714929004996	0.581106712932783	0.784330590976323	0.544624700433037	0.46052239496015	0.999958703820953	7.24499523355577
Psme2	10.8111728515834	0.576222566220102	1.03621106026648	0.30809619101619	0.57885079498608	0.999958703820953	4.00381315538608
Psme3	26.0751159251901	0.0642695881969498	0.686451646929869	0.00863422452188445	0.925966697324635	0.999958703820953	9.81887511916111
Psme3ip1	35.0274152965816	-0.392917864783384	0.59169207630567	0.439545528022176	0.507341891213696	0.999958703820953	12.0114394661582
Psme4	321.894509309492	0.0682489917318566	0.224714736665515	0.0921858942570495	0.761416421597273	0.999958703820953	65.8722592945662
Psmf1	15.6435633072398	0.118412259337799	0.866946716437	0.0186160204616321	0.891473028462524	0.999958703820953	5.71973307912297
Psmg1	8.5368326599233	0.300547289368416	1.17349030603928	0.0632289464303248	0.801463380248458	0.999958703820953	3.24118207816969
Psmg2	57.5224936142567	0.12804325262962	0.466223837935366	0.0753599845947903	0.783686779498733	0.999958703820953	18.0171591992374
Psmg3	7.99580393858361	1.5048727407908	1.27130223567577	1.26567535782602	0.260579550356451	0.999958703820953	2.95519542421354
Psmg4	12.678706711487	-0.00263858215958927	0.963807319241792	7.39530262094945e-06	0.997830211008998	0.999958703820953	4.48045757864633
Pspc1	313.820273544125	-0.0642771030581114	0.229905487991798	0.0780829756316876	0.779912309832007	0.999958703820953	64.2516682554814
Psph	23.9080581135818	-0.430784260373923	0.710899140487613	0.365794960933403	0.545305344648531	0.999958703820953	8.38894184938036
Pstk	41.4062155011972	0.0788844286216953	0.555315343301384	0.0198757029197019	0.887884782548239	0.999958703820953	14.3946615824595
Pstpip1	27.332488954643	0.433782551689559	0.667479701427517	0.417803878901896	0.518034905025558	0.999958703820953	9.34223069590086
Pstpip2	969.479738619683	-0.143397651679824	0.161190701156987	0.79121017319045	0.373734446403746	0.999958703820953	84.2707340324118
Ptar1	59.6839006288241	0.199034291529544	0.502827414640885	0.149786706999869	0.69873927208697	0.999958703820953	18.0171591992374
Ptbp1	7.89344650719107	-0.4975135059715	1.21368498314732	0.165564400362531	0.68408433283994	0.999958703820953	2.85986653956149
Ptbp2	295.364172119198	0.119034976432641	0.23660513995796	0.252259444622126	0.615488607363083	0.999958703820953	64.2516682554814
Ptbp3	284.812695017023	0.0122452784535182	0.235353798068083	0.00270631069758309	0.958510993562271	0.999958703820953	58.5319351763584
Ptcd1	16.7412206451828	0.26899346687033	0.837446929621238	0.103080753533881	0.748163470741677	0.999958703820953	5.71973307912297
Ptcd2	17.1704953230857	-0.448470023881465	0.866255572587174	0.253248395056058	0.614797013593326	0.999958703820953	6.48236415633937
Ptcd3	77.2410120418372	0.167908269406314	0.407538330087235	0.169350524497553	0.680689663222945	0.999958703820953	24.1182078169685
Ptch1	110.710098719314	0.0397789313463854	0.348155319180561	0.0130364036443922	0.909097427365554	0.999958703820953	32.697807435653
Ptchd1	18.0315728400529	0.184595321829975	0.816676692969692	0.0509751627005137	0.821375023350443	0.999958703820953	4.95710200190658
Ptchd4	56.9822981561659	0.177689589376354	0.476174592103274	0.138391483043858	0.709885360950049	0.999958703820953	12.7740705433746
Ptdss1	45.9977100141396	-0.0129303017955505	0.519039790944962	0.000617512860127789	0.980174763834019	0.999958703820953	15.5386081982841
Ptdss2	43.2921562597878	0.260807422587732	0.532289362932382	0.239547273065266	0.624533289349423	0.999958703820953	15.1572926596759
Pten	129.914200552143	0.39098637586218	0.322803745455558	1.46438393064224	0.22623387762366	0.999958703820953	36.9876072449952
Pter	9.68499935764913	-2.1944235922314	1.17893122018081	3.41864731199034	0.0644638141033285	0.999958703820953	3.52716873212583
Ptgds	10.3428929189546	0.0764519711259507	1.05625388696808	0.00522820680497915	0.942358119310977	0.999958703820953	2.95519542421354
Ptges2	9.78207551775244	0.890204427254566	1.11263383448629	0.631551338593692	0.426786843142687	0.999958703820953	3.43183984747378
Ptges3	65.4777097359556	0.221765500232704	0.441901103751125	0.250633063386864	0.616629670434421	0.999958703820953	20.8770257387989
Ptgfrn	86.7042282815689	-0.0859707534225597	0.387000970708728	0.049255715930407	0.824363481141147	0.999958703820953	24.4995233555767
Ptgr2	29.1077011283423	-0.187977497704363	0.645351861328282	0.0845985333109667	0.771159717718561	0.999958703820953	10.2955195424214
Pth1r	16.0324614014644	-0.0423692456403672	0.86607799625062	0.00237400596650517	0.961139430985175	0.999958703820953	5.62440419447092
Ptk2	498.340306297499	-0.0179950487629288	0.194170157508711	0.00858496791596508	0.926177566963151	0.999958703820953	78.1696854146806
Ptk7	19.8351371106821	-0.185914975368393	0.78391854188335	0.0551933144425121	0.814261066427598	0.999958703820953	7.43565300285987
Ptma	28.0977016179222	0.522675848114754	0.654220993545695	0.636578678620104	0.42495242940865	0.999958703820953	9.24690181124881
Ptms	23.8859007824567	0.207786036364278	0.706167392963888	0.0865241907314598	0.768643326745072	0.999958703820953	8.19828408007626
Ptn	340.156335386686	0.0811390730847441	0.221913750732926	0.133488154639359	0.714842465923432	0.999958703820953	62.5357483317445
Ptov1	41.7116381367989	0.188930862646392	0.540872616000275	0.12190311963144	0.726979499276846	0.999958703820953	14.5853193517636
Ptp4a1	18.0179571371868	-0.418231210423643	0.818645439731185	0.259747321504673	0.610293801436864	0.999958703820953	7.05433746425167
Ptp4a2	100.553215884286	0.126563655854188	0.36406878209901	0.120593434445439	0.728391751228229	0.999958703820953	29.8379408960915
Ptp4a3	15.0205964500994	0.552704879645714	0.896907198096267	0.369422951967763	0.543318976861161	0.999958703820953	5.33841754051478
Ptpa	55.5941317023236	-0.192506930413243	0.481420568954665	0.15889863928696	0.690172543320977	0.999958703820953	19.3517635843661
Ptpdc1	27.6659808083885	0.0696556538610993	0.675010851990609	0.0103867745152542	0.918823725873389	0.999958703820953	10.5815061963775
Ptpmt1	37.6238166807741	0.0433203149388475	0.569926748206492	0.0057618002940707	0.939493466916129	0.999958703820953	12.9647283126787
Ptpn1	51.0052887194301	0.0128912869210722	0.492099227031719	0.000685870086435614	0.979106492670647	0.999958703820953	17.254528122021
Ptpn11	63.7906236764391	0.0272477748325603	0.44374929014386	0.00376684868712118	0.951060834013486	0.999958703820953	19.161105815062
Ptpn12	82.1827057918648	0.0164058312613579	0.406538521933976	0.00161611508315218	0.96793293312151	0.999958703820953	24.7855100095329
Ptpn13	56.8351038142955	0.42684954210775	0.469571576367299	0.822930021179459	0.364324886975333	0.999958703820953	17.5405147759771
Ptpn14	15.4194246729091	0.287426338119635	0.881154055018846	0.104850407617089	0.7460848175486	0.999958703820953	4.76644423260248
Ptpn2	40.27714655861	0.516062772040949	0.551220468769163	0.87397927350845	0.34985602802503	0.999958703820953	13.441372735939
Ptpn21	17.5335740989766	-0.105599940932933	0.825106572286956	0.0162288464434397	0.898629760126876	0.999958703820953	6.48236415633937
Ptpn23	28.7827359014701	0.191743249182937	0.66281732216217	0.0821016348069925	0.774469287774137	0.999958703820953	10.4861773117255
Ptpn4	384.506703374449	-0.0321621491297348	0.210530190610961	0.023338631500188	0.878579763374264	0.999958703820953	70.6387035271687
Ptpn5	111.088484127732	0.0923207824161396	0.345592286052209	0.0712871308080381	0.789471856194474	0.999958703820953	31.2678741658723
Ptpn9	256.785410326743	0.000934030514658518	0.245224217013636	1.45182438444635e-05	0.996959842707554	0.999958703820953	54.2421353670162
Ptpra	240.978326933988	-0.146107188840867	0.250516214322383	0.339937124732494	0.559865516958593	0.999958703820953	55.5767397521449
Ptprd	727.089527298655	-0.339220913359214	0.174326029336644	3.78056447212408	0.0518511657062914	0.999958703820953	73.8798856053384
Ptpre	357.645586541177	0.318611818589938	0.216953309845524	2.15211452072228	0.142373689162667	0.999958703820953	64.0610104861773
Ptprf	62.9593619988358	-0.394616883951318	0.447663133938126	0.775534817880292	0.378510239548849	0.999958703820953	20.9723546234509
Ptprg	1352.33241712956	-0.126629516346453	0.150324961760626	0.709422733035808	0.399635517159768	0.999958703820953	94.184938036225
Ptprj	462.868800278594	-0.215833801778359	0.203676684463966	1.11950001713953	0.290026138648504	0.999958703820953	65.7769304099142
Ptprm	371.490357159158	-0.156661105387503	0.217814389272595	0.516506589178441	0.47233568785822	0.999958703820953	63.489037178265
Ptprn	57.7793739110994	-0.0214679033806323	0.464096421799627	0.00213937354563853	0.963108310802201	0.999958703820953	19.3517635843661
Ptprn2	210.752750021366	-0.116060079942567	0.264336815909008	0.192635157789468	0.66073238884688	0.999958703820953	47.1877979027645
Ptpro	362.849265789338	-0.216697478154503	0.220038411436425	0.967509905837581	0.325301987289616	0.999958703820953	55.767397521449
Ptprr	61.1050054896376	-0.366647251664177	0.453190128930807	0.653895363711289	0.418723418594035	0.999958703820953	16.3965681601525
Ptprs	260.28396301546	-0.265397770750668	0.242923341602293	1.19268085221365	0.274789462888741	0.999958703820953	61.3918017159199
Ptprt	2285.58640591367	-0.062127377982027	0.143679160761466	0.186701206301137	0.665676474871072	0.999958703820953	98.3794089609152
Ptpru	19.6346282038695	-0.0878370873075999	0.781209685988961	0.0125974320399109	0.910634475945331	0.999958703820953	7.05433746425167
Ptrh2	15.3204549356257	0.0451058601446746	0.883721740157356	0.00258880704155473	0.959420886946926	0.999958703820953	5.62440419447092
Pttg1ip	29.5985767442569	-0.0100710171199647	0.642929122457081	0.00024370390178774	0.987544715181473	0.999958703820953	10.5815061963775
Puf60	57.6168362147805	0.290885728098829	0.465556534699222	0.389891402868844	0.532356490517507	0.999958703820953	19.8284080076263
Pum1	209.352545877654	-0.178072458419606	0.26648091094555	0.446199611770979	0.504145245179482	0.999958703820953	53.5748331744519
Pum2	178.444670039328	-0.18358293236576	0.295694415788607	0.382669069745916	0.536178245605174	0.999958703820953	45.5672068636797
Pum3	30.7525451632356	0.172188987453029	0.625522683097236	0.0757203180545716	0.783183136592048	0.999958703820953	10.7721639656816
Purb	45.510116475731	-0.101706173718094	0.535559965286789	0.0354223860615477	0.850713320750596	0.999958703820953	16.1105815061964
Pus1	13.8543423861224	0.715825229809874	0.924611405736548	0.591362538494074	0.441892716696719	0.999958703820953	5.14775977121068
Pus3	12.3753870197354	-0.293917784729404	0.996617374661849	0.0835356128374904	0.772562031615764	0.999958703820953	4.38512869399428
Pus7	49.4452719215637	0.297010462216967	0.501305166412305	0.349646368057495	0.554313380812706	0.999958703820953	16.3965681601525
Pus7l	17.4377309658247	0.36699688731315	0.829924432556992	0.192753142879706	0.660635011052806	0.999958703820953	6.38703527168732
Pvr	36.6871597846001	0.202485940292501	0.583941982337001	0.118895992889978	0.730234972376652	0.999958703820953	12.2020972354623
Pwp1	13.5419974063424	0.39306491646418	0.936194328792672	0.173796696240281	0.676759373503691	0.999958703820953	4.48045757864633
Pwp2	6.71723872755659	-0.0690342010315209	1.30513017716597	0.00275879442371618	0.958110991607247	0.999958703820953	2.66920877025739
Pwwp2a	127.442626743754	-0.0312610304301351	0.328242045527859	0.00905853291475722	0.924174774210223	0.999958703820953	35.6530028598665
Pwwp3a	15.5998121643017	-0.441885507552444	0.890482800032119	0.237396602357563	0.626092781246276	0.999958703820953	6.00571973307912
Pxdc1	66.1491387688606	0.0396913502484535	0.442531946934381	0.00801151265687139	0.928678948067104	0.999958703820953	21.067683508103
Pxdn	53.334609934258	-0.181840036283046	0.483318053566012	0.141332216176	0.706960184752951	0.999958703820953	16.8732125834128
Pxk	110.236824875073	-0.115128224296087	0.347453103311444	0.10976842574059	0.740407933933077	0.999958703820953	33.2697807435653
Pxmp2	41.4894751091789	-0.0716019275943691	0.545619124102579	0.0171425464796968	0.895831040137281	0.999958703820953	13.8226882745472
Pxmp4	18.3949993528871	-0.646576531580791	0.851111535853949	0.533839589159331	0.464997074561351	0.999958703820953	6.67302192564347
Pxn	46.015641838744	0.247456088296578	0.518641640919254	0.227123539469034	0.633664931919113	0.999958703820953	16.0152526215443
Pycr2	19.8703013177524	0.698227351288292	0.77805112174045	0.796050619015762	0.372276798909888	0.999958703820953	7.43565300285987
Pycr3	57.1533388922857	-0.0903597597424369	0.466664181849447	0.0374942750551597	0.84646217238074	0.999958703820953	19.4470924690181
Pygb	22.3503365231343	0.383831974189025	0.737311515697522	0.267611775080116	0.604938331499042	0.999958703820953	7.53098188751192
Pygo1	59.0809278499643	0.118121247336056	0.459279695832631	0.0661271125812064	0.797061494479466	0.999958703820953	18.5891325071497
Pygo2	17.6834548262816	0.126364699382856	0.818554378709715	0.0237776737759248	0.87745195583904	0.999958703820953	6.95900857959962
Pym1	35.5068969732051	0.0650779333121092	0.584602946562818	0.0123802019698935	0.911405133757922	0.999958703820953	11.9161105815062
Pyroxd1	26.9990338228194	0.44501238339482	0.667074902171871	0.443043728591753	0.505657023921269	0.999958703820953	9.53288846520496
Pyroxd2	13.3747786799683	-0.884243241186922	1.00155207558376	0.693916648380974	0.404835369807226	0.999958703820953	5.14775977121068
Qars1	9.73559940092168	0.724522432162562	1.10808655327777	0.412826288286968	0.520538467684872	0.999958703820953	3.52716873212583
Qk	2229.52176009857	-0.0549714829164868	0.138620692527239	0.157251317005738	0.691699874330465	0.999958703820953	97.6167778836988
Qpct	9.26211164084749	-0.637914739443401	1.14959605711433	0.293962985780006	0.587692076607401	0.999958703820953	3.52716873212583
Qpctl	16.6157321474273	-0.220208413072912	0.872269851193955	0.0602590259102556	0.806087006963893	0.999958703820953	6.29170638703527
Qprt	57.959834846336	-0.538627075773919	0.467966023475091	1.3181886297265	0.250917393897446	0.999958703820953	18.8751191611058
Qrich1	90.68711235346	-0.348064282922625	0.382437183711167	0.825045747916981	0.363709025992937	0.999958703820953	27.9313632030505
Qrsl1	20.4411911860647	0.147871900150077	0.772224484394142	0.03614355814004	0.849219335748045	0.999958703820953	7.05433746425167
Qser1	134.349716671165	0.14524790189024	0.317544970593044	0.209115187962539	0.647461796171195	0.999958703820953	38.3222116301239
Qsox1	22.0987374975807	0.136015323672749	0.741534280963338	0.0332788262311681	0.855249324799491	0.999958703820953	7.53098188751192
Qsox2	20.1231633047566	-0.677745193215787	0.771924590686369	0.767924504833882	0.380859890143724	0.999958703820953	7.14966634890372
Qtrt1	7.84732671299033	0.552215744028954	1.22379442719518	0.202531935394752	0.652684856075741	0.999958703820953	2.76453765490944
Qtrt2	23.6045593613831	0.0920699732576054	0.709788487421989	0.0168135244595256	0.896829911894717	0.999958703820953	8.19828408007626
R3hcc1	13.1780505118168	-0.18458604183453	0.944925987140923	0.0381244492774044	0.845193455574745	0.999958703820953	4.86177311725453
R3hcc1l	54.8301670673816	-0.0671246414259284	0.476562530535056	0.0198300348197336	0.88801280921806	0.999958703820953	17.6358436606292
R3hdm1	277.864714843393	0.0355216958320742	0.244127737568981	0.0211133540130106	0.884470580688701	0.999958703820953	57.3879885605338
R3hdm2	244.250270825304	-0.0619218517657554	0.248562229678345	0.0620613781422676	0.803267022002816	0.999958703820953	54.4327931363203
R3hdm4	12.2569849252196	0.00292917664513107	0.975467267575024	9.00407073345377e-06	0.997605808642472	0.999958703820953	4.76644423260248
Rab10	249.541246789645	0.0487362951234806	0.24746171828651	0.0387572253337964	0.843930406759446	0.999958703820953	53.4795042897998
Rab11a	57.4696804613682	0.090731331179048	0.471320660185408	0.0368072310756311	0.847858053293194	0.999958703820953	18.6844613918017
Rab11b	32.9650101237846	-0.225486828493393	0.611329269588563	0.13525919889679	0.71304025304223	0.999958703820953	12.4880838894185
Rab11fip2	66.879304178258	0.301100457120895	0.434959515223291	0.477915936472069	0.489367831300343	0.999958703820953	20.4957102001907
Rab11fip3	170.199057274028	0.111662054962362	0.295351480695551	0.142424869889204	0.705882165284365	0.999958703820953	43.8512869399428
Rab11fip4	53.0925263404735	-0.133012477901231	0.491001441143193	0.0727422300561358	0.787385155355215	0.999958703820953	16.1105815061964
Rab11fip5	11.8627838391695	-0.0300330386787058	1.0210052878364	0.000811236237716173	0.977277557319548	0.999958703820953	4.38512869399428
Rab12	72.6393479625961	0.254397224451034	0.418456411208141	0.368929620083428	0.543588295724004	0.999958703820953	23.7368922783603
Rab14	142.92527625619	-0.163821960475741	0.313756714694544	0.271720467492379	0.60217999630453	0.999958703820953	40.2287893231649
Rab15	15.093034223789	0.0126302721468919	0.885279104460803	0.000203522068446205	0.988617672318682	0.999958703820953	5.33841754051478
Rab18	38.5900736339429	-0.0566211865790682	0.561094652506193	0.0101838201458726	0.919618002793437	0.999958703820953	13.2507149666349
Rab1a	68.5097142484219	-0.0364010128595868	0.43796633685825	0.00684947544919368	0.934041136654332	0.999958703820953	22.5929456625357
Rab1b	8.53119506600402	0.775564591169586	1.17166554641853	0.429214768421581	0.512374501127048	0.999958703820953	3.24118207816969
Rab21	31.4227978133832	-0.0556032813723293	0.619765754600368	0.00803397858533117	0.928579285764653	0.999958703820953	10.8674928503337
Rab22a	24.7201032163217	0.101240370505629	0.693702899779382	0.0212950066044222	0.883978158629043	0.999958703820953	8.48427073403241
Rab23	42.4695163734379	-0.546876349390727	0.554320248177338	0.962506056367538	0.326556285324847	0.999958703820953	14.5853193517636
Rab24	20.3899002863405	-0.331443778269312	0.778310493036443	0.177940575675841	0.673149083517319	0.999958703820953	8.00762631077216
Rab27a	16.1217516479174	-0.556651625292095	0.860226263224078	0.41695071016542	0.518462515501769	0.999958703820953	6.10104861773117
Rab27b	326.866561069383	0.139691205204308	0.22335561582954	0.391035267629029	0.531755722598386	0.999958703820953	59.7712106768351
Rab28	127.607669082434	0.18821029431726	0.325507580487404	0.334108509712856	0.563249805120699	0.999958703820953	37.3689227836034
Rab2a	145.717665095311	0.132791884464908	0.316274334083345	0.174961750001252	0.675739272022993	0.999958703820953	39.9428026692088
Rab2b	79.5910354310432	0.538430562388988	0.421742197427729	1.59288175111222	0.206914894705055	0.999958703820953	24.6901811248808
Rab30	86.958621039152	-0.405491801788808	0.416429105492812	0.924308173402075	0.336346323425206	0.999958703820953	24.0228789323165
Rab31	419.921794630523	0.167407787346335	0.204321008762716	0.670966353691213	0.412714894947468	0.999958703820953	69.0181124880839
Rab33a	12.4823262802788	-0.404149996395748	1.00867282860559	0.147840293087992	0.700607854377709	0.999958703820953	4.00381315538608
Rab33b	20.5184936676912	0.22423110806463	0.770916953620926	0.0830023390774777	0.773269224087647	0.999958703820953	7.34032411820782
Rab34	39.2691960987445	0.192014726821873	0.556246924445556	0.119090917673116	0.730022561609855	0.999958703820953	13.9180171591992
Rab35	14.1175964409449	-0.50357882186353	0.950525711363438	0.26231706040042	0.608532753476874	0.999958703820953	4.95710200190658
Rab36	44.2532053855113	0.0230298738269459	0.528663032679485	0.0018915823300425	0.965309082536889	0.999958703820953	14.5853193517636
Rab39a	56.0582963624697	0.202158182833199	0.472313838410565	0.18273449020948	0.669033718691138	0.999958703820953	18.4938036224976
Rab3a	10.6482335250256	0.155258276613245	1.042617412147	0.0221058743886395	0.881805793236416	0.999958703820953	4.00381315538608
Rab3c	147.203177761015	-0.28107949670196	0.307034671777423	0.836979680370945	0.360262014885588	0.999958703820953	34.604385128694
Rab3gap1	105.557918691472	0.0154707683944158	0.353166869525127	0.00191880616184648	0.965060495341169	0.999958703820953	31.2678741658723
Rab3gap2	98.2158843194797	-0.315258921680955	0.368396259214833	0.73098132155458	0.392565288819731	0.999958703820953	31.5538608198284
Rab3ip	31.0183451315037	-0.249968207164984	0.648116465184983	0.144595539521291	0.703754501591352	0.999958703820953	11.3441372735939
Rab40b	26.4482435811187	-0.0187513201196229	0.675467887149289	0.000770898800546149	0.977849529792398	0.999958703820953	8.77025738798856
Rab40c	138.630045337983	0.0519404237381911	0.319974505389706	0.0262166802477921	0.871372272364666	0.999958703820953	30.8865586272641
Rab43	8.2579287847937	-0.68895095785108	1.25625240558858	0.273482158700663	0.601005418088864	0.999958703820953	2.66920877025739
Rab4a	33.2537489631191	-0.0478874648709948	0.602517608212113	0.00631606673814034	0.936655861068404	0.999958703820953	10.6768350810296
Rab4b	20.9653071256465	0.294860625105058	0.754025670296592	0.152288470854991	0.696357936574664	0.999958703820953	7.53098188751192
Rab5a	69.6496956405188	0.128679911685947	0.431446099112113	0.0885077369850578	0.766082900298354	0.999958703820953	23.069590085796
Rab5b	99.891554787441	-0.036488152077038	0.371254079681803	0.00957853713792645	0.922035521160303	0.999958703820953	30.6005719733079
Rab5c	40.3481119359066	0.0063375894003053	0.551239838857638	0.000132092123131144	0.99083000791587	0.999958703820953	13.8226882745472
Rab5if	29.9653175073564	0.409699704304386	0.640435525668245	0.405824466937524	0.524096485810748	0.999958703820953	9.81887511916111
Rab6a	189.69869661803	-0.0057015902550962	0.275687080613184	0.000427822135378619	0.983497842754186	0.999958703820953	49.1897044804576
Rab6b	124.250038421143	-0.0065242895574098	0.337787150824427	0.000371016886880682	0.98463225853898	0.999958703820953	35.5576739752145
Rab7a	66.2688151614123	-0.0650815990822902	0.439626669506794	0.0218302373542514	0.882539603341163	0.999958703820953	20.7816968541468
Rab8a	15.3213466413328	0.227419657250123	0.877922312392292	0.0667078779617682	0.796191836975759	0.999958703820953	5.62440419447092
Rab8b	197.069161011687	-0.142239547274545	0.274202314654545	0.268422977017224	0.604391619651803	0.999958703820953	48.2364156339371
Rab9b	12.5036004913836	-0.11075700962372	0.970704971402317	0.0128769053072801	0.909652830542407	0.999958703820953	4.57578646329838
Rabac1	60.3772975484562	0.152525542533548	0.454553813550049	0.112558941334775	0.737249415690279	0.999958703820953	20.4957102001907
Rabep1	187.319319396966	0.11600127550343	0.276116641977864	0.17647269444339	0.674422240960359	0.999958703820953	48.5224022878932
Rabep2	19.8553188350965	-0.178632655106841	0.786569651372189	0.0503359351324342	0.822479749344103	0.999958703820953	7.53098188751192
Rabepk	34.2283770697868	0.202751754993573	0.594887131121813	0.116105775197013	0.733297083043284	0.999958703820953	12.4880838894185
Rabgap1	230.139581727152	0.049731647483343	0.255695635227868	0.037790835076791	0.845863746992447	0.999958703820953	56.1487130600572
Rabgap1l	451.730655842839	-0.0148452564559128	0.200265951814367	0.00549196561816245	0.94092461098924	0.999958703820953	72.2592945662536
Rabgef1	28.4415402318771	0.100455818391354	0.651353836796507	0.0236887340386005	0.877679556918197	0.999958703820953	9.72354623450906
Rabggta	7.35785459878737	0.239136375098018	1.31476932904868	0.0300726505218094	0.86232548857359	0.999958703820953	2.66920877025739
Rabggtb	69.2687407998553	0.290897167183963	0.426681672434683	0.464320940974627	0.495611469109359	0.999958703820953	22.8789323164919
Rabif	14.493174845939	0.0340671429697794	0.910040719981779	0.00137319357141763	0.970439855253588	0.999958703820953	5.33841754051478
Rabl2	11.5993742427003	0.72083575312205	1.01565387853117	0.49802022218929	0.480371313385196	0.999958703820953	4.38512869399428
Rabl3	10.0108412888427	-0.00020009487525074	1.07668400500983	3.5146126009522e-08	0.999850418188012	0.999958703820953	3.90848427073403
Rabl6	78.8164043669114	0.189176572316403	0.404484634611696	0.218105024204	0.6404876036084	0.999958703820953	25.6434699714013
Rac1	42.4496411148821	0.160630730439019	0.537021824199336	0.0894284669892045	0.764905002623083	0.999958703820953	14.5853193517636
Rac3	14.3523194066625	-0.00979494554680605	0.903798229480227	0.000117304488799874	0.991358504932484	0.999958703820953	5.43374642516683
Racgap1	5.60223025569508	-1.41527264385841	1.52447722950294	0.762317258383696	0.382604314081309	0.999958703820953	1.52526215443279
Rack1	10.7830950477528	-0.0786017327211611	1.04678744465386	0.00558119238628052	0.940447536973466	0.999958703820953	4.19447092469018
Rad17	44.7023960804161	0.274118956434428	0.530177187288232	0.265712989143523	0.606222142288562	0.999958703820953	14.1086749285033
Rad18	14.4605066272708	-0.788598622171409	0.918185841341538	0.733307712252639	0.391813126838247	0.999958703820953	4.19447092469018
Rad21	24.0822359060562	-0.140357501144602	0.704224741201422	0.039683936329606	0.842099827616228	0.999958703820953	8.48427073403241
Rad21l1	11.772757360384	-0.76443904058753	1.00467582256195	0.573548555590925	0.448852250531981	0.999958703820953	4.38512869399428
Rad23a	18.8996330101929	-0.0207024425547129	0.810013428786742	0.00063140970415887	0.979952972478433	0.999958703820953	6.76835081029552
Rad23b	60.1207282666348	0.182960092772152	0.4597452811411	0.157550570912392	0.691421731991691	0.999958703820953	19.4470924690181
Rad50	42.7155834216753	-0.157880509991529	0.536011656837458	0.0867478389998695	0.768353049029538	0.999958703820953	14.0133460438513
Rad51ap1	7.68579088814427	-0.228849557480468	1.22000703858204	0.0351802479382819	0.851218462023202	0.999958703820953	2.66920877025739
Rad51b	39.8517410645978	-0.173409879895939	0.56438602034363	0.0935747608030759	0.759680847186557	0.999958703820953	7.72163965681601
Rad51d	121.660216261621	-0.120678530542057	0.334071541524879	0.130182223298917	0.718243178355495	0.999958703820953	27.6453765490944
Rad52	36.8098780008541	0.271820130335365	0.575764273453713	0.222392064684009	0.637223298511411	0.999958703820953	12.6787416587226
Rad54b	18.7066402730939	0.164551640393486	0.843036854206338	0.0352258316443326	0.851123229477407	0.999958703820953	5.62440419447092
Rad54l	6.64775029581551	0.146738518125267	1.31397927723301	0.0124689056054947	0.91108962325154	0.999958703820953	2.38322211630124
Rad54l2	73.1877759004609	-0.266522906751695	0.418179525171353	0.405707607353715	0.52415623411452	0.999958703820953	22.3069590085796
Rad9a	5.83606151570561	-0.572815317581821	1.43005212375814	0.148439714493399	0.700030904360851	0.999958703820953	2.28789323164919
Rad9b	6.54531942057909	0.850148700893879	1.32971140724758	0.40623938100503	0.523884445007012	0.999958703820953	2.28789323164919
Radil	7.40868355927833	-1.15104375620375	1.28755736426454	0.767995658511602	0.380837826477322	0.999958703820953	2.95519542421354
Rae1	25.2094112714633	-0.04078953283164	0.708969679093167	0.00320045830084226	0.954885667030996	0.999958703820953	9.53288846520496
Raf1	108.592524877216	0.130571493739184	0.348337038293359	0.140482583595855	0.707801729498719	0.999958703820953	32.9837940896092
Rai1	97.8916553932123	0.108893492671677	0.366528334495184	0.0880992986245062	0.766607554349283	0.999958703820953	29.2659675881792
Rai2	18.4506430962714	-0.492662502848664	0.819016464401856	0.352636618401412	0.552624385720492	0.999958703820953	5.81506196377502
Rala	63.7415177500958	0.0869540292316982	0.449432310101497	0.0372854180222006	0.846885097675623	0.999958703820953	20.4003813155386
Ralb	18.7254919396405	-0.857362071843488	0.838333981712706	0.983027264800157	0.321452564337146	0.999958703820953	6.57769304099142
Ralbp1	40.9451040013388	0.267730748530773	0.545501932963901	0.240704576022583	0.623697695386687	0.999958703820953	13.3460438512869
Ralgapa1	366.587834589454	-0.1000889507967	0.220834406194328	0.204940611760492	0.650762137380716	0.999958703820953	69.5900857959962
Ralgapa2	134.751380033633	-0.148999721100159	0.32536926660092	0.208471738153015	0.647967885893777	0.999958703820953	34.3183984747378
Ralgapb	104.886884501383	-0.208609493062051	0.354626210396367	0.345967731390083	0.556404623143319	0.999958703820953	30.791229742612
Ralgds	35.0903009848524	0.112517166190201	0.587534906953481	0.0366662342604407	0.848146185648691	0.999958703820953	11.8207816968541
Ralgps1	69.9993744959126	-0.242075089626216	0.425297155502574	0.323845184797491	0.569305941495073	0.999958703820953	20.3050524308866
Ralgps2	108.048598537235	-0.0443259286898145	0.349353960435361	0.0160941822450269	0.899048951864855	0.999958703820953	29.4566253574833
Raly	50.3773751248221	-0.136606711502348	0.495477769987019	0.0759980156394597	0.78279587384936	0.999958703820953	15.6339370829361
Ralyl	118.99278450543	0.037441432895505	0.685174673972744	0.0028124456805827	0.957706015706048	0.999958703820953	26.2154432793136
Ramac	10.1597351460605	0.449910171219197	1.07832172091969	0.170656487974522	0.679529023941369	0.999958703820953	3.62249761677788
Ran	17.2184438363094	0.513673456786554	0.829190333178222	0.381939157301861	0.536567255035197	0.999958703820953	6.29170638703527
Ranbp1	11.6885326028513	1.09702792968299	1.02861559519574	1.11681565607869	0.290605160188625	0.999958703820953	4.00381315538608
Ranbp10	77.6482264195314	-0.00155359653591113	0.410861404909358	1.42036402905887e-05	0.996992962348515	0.999958703820953	23.9275500476644
Ranbp17	192.700479111731	0.055036839872362	0.274627618045027	0.040139574465897	0.84120793040255	0.999958703820953	42.9933269780744
Ranbp2	129.348406107251	0.0442903092832984	0.323336889895863	0.018753048577949	0.891076821542952	0.999958703820953	36.7016205910391
Ranbp3	37.7060894186686	-0.0879077384738346	0.568869742206635	0.023862763397176	0.877234614936429	0.999958703820953	12.8693994280267
Ranbp3l	64.4029092395484	0.370562919345265	0.447478208250253	0.680213666911325	0.40951315840775	0.999958703820953	18.0171591992374
Ranbp6	8.72337812692662	0.769445474436027	1.17055175392272	0.423424318097325	0.51523330287864	0.999958703820953	3.33651096282173
Ranbp9	149.197799920479	0.0890333569476079	0.305804611596451	0.084683875428162	0.771047540937925	0.999958703820953	40.7054337464252
Rangap1	21.3381605567479	0.995807833377497	0.752411004459715	1.73500291069239	0.187773238606134	0.999958703820953	7.34032411820782
Rangrf	10.54813457913	0.0232446812531835	1.0519627261519	0.000485630821874139	0.982418414669939	0.999958703820953	3.90848427073403
Rap1a	170.315941664542	-0.0760276841916768	0.287883641094526	0.0697468676503803	0.791705697413179	0.999958703820953	40.2287893231649
Rap1b	39.908028558561	-0.0249978655848095	0.552927708263005	0.00204138184309954	0.96396251743568	0.999958703820953	13.2507149666349
Rap1gap	226.64852341934	0.209744354017404	0.256586169325239	0.667386508846725	0.413964275540321	0.999958703820953	56.2440419447092
Rap1gap2	85.4037885499307	0.0426984475143477	0.388992899904813	0.012042164644825	0.912618116741651	0.999958703820953	25.3574833174452
Rap1gds1	157.70524643924	0.0390247119475788	0.299087799154448	0.0170071852378939	0.896240790029677	0.999958703820953	38.0362249761678
Rap2a	44.2821513079765	0.244178772108122	0.549576790544691	0.191641556937544	0.661553861450189	0.999958703820953	13.536701620591
Rapgef1	178.622816797508	-0.477733615370657	0.289590874601633	2.70486748746642	0.100042394282928	0.999958703820953	39.5614871306006
Rapgef2	48.932061712341	0.0455987413482353	0.507827396649839	0.00803096601642395	0.928592641819987	0.999958703820953	15.8245948522402
Rapgef3	88.6537369991951	-0.254536147656147	0.382283696874527	0.443091979730383	0.505633851492849	0.999958703820953	27.5500476644423
Rapgef4	276.453773342366	-0.327979228314519	0.237504673842075	1.90496358008414	0.167523787186304	0.999958703820953	55.767397521449
Rapgef5	173.174005955711	-0.141386334050074	0.286191010421355	0.243903530326385	0.62140088628718	0.999958703820953	30.2192564346997
Rapgef6	94.1039082050828	-0.249834005130983	0.372880509777341	0.448700445343242	0.502952739033042	0.999958703820953	26.0247855100095
Rapgefl1	10.7176852348448	0.924697747373797	1.05085593128695	0.768992620511476	0.380528873739659	0.999958703820953	3.90848427073403
Raph1	85.9170957900698	-0.0474122046932361	0.387587446306102	0.0149508715111324	0.902682215359307	0.999958703820953	27.4547187797903
Rapsn	6.62092052032208	0.658273559270073	1.32525784683799	0.241449935317821	0.623160850883914	0.999958703820953	2.66920877025739
Rarb	18.3575852460067	-0.875905016214359	0.810865239579161	1.16023807167819	0.281416171938761	0.999958703820953	4.38512869399428
Rarg	18.4497146686424	-0.124369377338067	0.826975213145685	0.0217497850521369	0.882754677563751	0.999958703820953	6.48236415633937
Rarres1	31.9181818146048	0.0717154582592495	0.63783183000526	0.0122365737255485	0.911918442265307	0.999958703820953	10.6768350810296
Rars1	21.4445426454058	-0.613052670896685	0.751470757772358	0.661087032599351	0.416176442035944	0.999958703820953	7.91229742612011
Rars2	31.9977059915341	0.164694927873238	0.613460105848396	0.0720164218975299	0.788423183445746	0.999958703820953	10.5815061963775
Rasa1	143.349666675608	0.134503489744131	0.314898772125266	0.181951548007376	0.669701447629179	0.999958703820953	38.1315538608198
Rasa2	174.764359042905	-0.108188241401986	0.284959404307792	0.144056620506703	0.704281029460631	0.999958703820953	43.0886558627264
Rasa3	338.351788658588	-0.112200221949263	0.220682546342087	0.258464188701446	0.611177246283843	0.999958703820953	65.9675881792183
Rasal2	208.038682843263	-0.018844874072968	0.276226475185036	0.00461889535546334	0.945815521334764	0.999958703820953	48.045757864633
Rasgef1b	54.0482102305686	-0.462694074220836	0.508800692458411	0.811395198925787	0.367708080977271	0.999958703820953	8.67492850333651
Rasgrp2	30.0742776822192	0.261536645832255	0.634090637274738	0.169722608016901	0.680358452426897	0.999958703820953	10.0095328884652
Rassf1	35.3050212866027	-0.11394572541532	0.592588014590335	0.0367266815996494	0.848022589003053	0.999958703820953	11.534795042898
Rassf10	6.86986801582678	-0.373609886262377	1.31798651797608	0.0747981123944363	0.784474706207583	0.999958703820953	1.71591992373689
Rassf2	10.1376512587792	0.16569218767954	1.0678138835112	0.0240683071410217	0.876711234209099	0.999958703820953	3.52716873212583
Rassf3	6.41419332890434	0.472659163023089	1.42671767160569	0.0845185540349327	0.771264901104142	0.999958703820953	2.00190657769304
Rassf4	6.63079220644894	-0.30551907523567	1.33495544911085	0.0492223895044788	0.824421940203293	0.999958703820953	2.47855100095329
Rassf8	48.5708615122444	0.1003851951868	0.504031074386803	0.0396596492754568	0.84214751784198	0.999958703820953	15.9199237368923
Raver1	22.4504721909519	0.00473820615540467	0.728448707248435	4.2298581497846e-05	0.994810806068886	0.999958703820953	8.48427073403241
Raver2	18.4914816191829	-0.177857960233638	0.808786521418258	0.047919013711514	0.826724737081442	0.999958703820953	6.67302192564347
Rb1	179.766168199702	-0.100954706407786	0.287990399397661	0.122508868252474	0.726329190052954	0.999958703820953	40.324118207817
Rb1cc1	150.518937721699	-0.252716498306426	0.312529081758273	0.649116100430973	0.420428874045489	0.999958703820953	41.4680648236416
Rbak	15.3842237439168	-0.204214242662524	0.881183205908293	0.0528881212372738	0.818111837158174	0.999958703820953	5.71973307912297
Rbbp4	65.948939010533	0.232574292042174	0.436776155379968	0.283351180026674	0.594513100064429	0.999958703820953	22.2116301239275
Rbbp5	54.6112362604963	0.114578461924573	0.476699560649671	0.0577599428432194	0.810072127234462	0.999958703820953	17.254528122021
Rbbp6	119.997539603027	0.13114217413301	0.334775363214415	0.153344951721145	0.695359079684383	0.999958703820953	34.0324118207817
Rbbp8	97.473655903148	0.138375903836779	0.365560189210678	0.143210471765912	0.705110001205333	0.999958703820953	27.7407054337464
Rbbp9	35.2653337611119	0.647482964379672	0.587543645092144	1.20851924568847	0.271625579891595	0.999958703820953	12.2974261201144
Rbck1	33.8816861447997	0.162824405144086	0.598058317021196	0.0740859847619397	0.785477923862004	0.999958703820953	11.8207816968541
Rbfa	5.14324990419411	-0.642331131017847	1.50418158112484	0.176966030940697	0.673993655690316	0.999958703820953	1.90657769304099
Rbfox1	2622.83230386973	-0.301381500085868	0.299356314062377	1.00101691428767	0.317064569425114	0.999958703820953	90.8484270734032
Rbfox2	454.192877838524	-0.141530009583856	0.200303443727527	0.499075046869955	0.479906820719081	0.999958703820953	72.7359389895138
Rbfox3	83.7644029802374	-0.164971188750041	0.400965359854957	0.168385200221344	0.681550936749397	0.999958703820953	24.3088655862726
Rbis	52.8221708127535	0.0259137992364158	0.48494749643035	0.00285478407131734	0.957389159859857	0.999958703820953	17.0638703527169
Rbks	52.9951740890068	-0.11560558730952	0.52427421141016	0.0463881698765292	0.829471739610522	0.999958703820953	15.5386081982841
Rbl1	33.3843632587893	0.168831031958758	0.61277245270663	0.0750175904312478	0.784166549552205	0.999958703820953	9.34223069590086
Rbl2	70.4831184009788	-0.532817102847622	0.43294704146497	1.50059613500716	0.220579659596981	0.999958703820953	22.7836034318398
Rbm10	36.9977816619604	-0.0694940172452551	0.57486910946558	0.0145914426016596	0.903853375850406	0.999958703820953	12.6787416587226
Rbm12b	24.1782195111969	-0.0451190860673965	0.713013366697606	0.0039604340169177	0.949820669518449	0.999958703820953	8.38894184938036
Rbm14	49.1740632765948	-0.0470100805390029	0.506982220971296	0.00855310240602591	0.926314309748725	0.999958703820953	16.7778836987607
Rbm15	22.9804632273582	-0.282277169807702	0.724880815415174	0.151156372171517	0.697432728019978	0.999958703820953	8.86558627264061
Rbm15b	26.5299809359361	-0.0121918950041151	0.674438928904317	0.00032628296279924	0.985588352086262	0.999958703820953	9.24690181124881
Rbm17	13.8667467825733	-0.0184755874851805	0.935607167924995	0.000383852438400112	0.984368724055074	0.999958703820953	5.14775977121068
Rbm18	22.8445178036274	0.633845021110895	0.722717986742461	0.766295754013964	0.38136543548287	0.999958703820953	7.91229742612011
Rbm19	6.91494063094585	-0.315820038713064	1.34413757887678	0.0478810601503348	0.826792282099416	0.999958703820953	2.76453765490944
Rbm22	23.6394275548178	-0.0942426498065268	0.750011515565234	0.0149826882449204	0.902579235678508	0.999958703820953	7.91229742612011
Rbm25	177.305546313642	-0.288489972859231	0.283951857097463	1.0315787819202	0.30978814547144	0.999958703820953	45.7578646329838
Rbm26	412.950465301629	-0.0150524089401071	0.206852044821855	0.00529482949741578	0.941992662240305	0.999958703820953	75.8817921830315
Rbm27	64.7505653140865	0.115376150604997	0.452673950518978	0.0641592782765557	0.800038854412794	0.999958703820953	20.5910390848427
Rbm28	20.4726113763957	0.187644528715096	0.763358897032929	0.0601700411402462	0.806227385172509	0.999958703820953	7.34032411820782
Rbm33	159.387020852972	-0.154307712052548	0.297461545188346	0.268956448348973	0.604032656006571	0.999958703820953	42.8979980934223
Rbm34	25.5132880668283	0.272680380636328	0.707011861902615	0.143502379261125	0.704823703847442	0.999958703820953	8.86558627264061
Rbm39	894.116529572306	0.253012471692262	0.16566819977222	2.32953739908911	0.126939595992745	0.999958703820953	93.6129647283127
Rbm41	40.0367624119006	0.509450843862113	0.559380135341017	0.824348545335035	0.363911813461483	0.999958703820953	13.0600571973308
Rbm42	19.6566885040782	0.137710484274923	0.775295950362784	0.0315271114433493	0.859069518556348	0.999958703820953	7.24499523355577
Rbm45	62.3621994586434	0.00441652977662576	0.453469914779921	9.43161932482894e-05	0.992251344256923	0.999958703820953	21.4489990467112
Rbm46	16.5516070165061	-0.495917724109135	0.852762827380743	0.335111300209064	0.562664757234116	0.999958703820953	5.62440419447092
Rbm48	5.55432705008012	-0.870035454387278	1.45995251831214	0.353752714511788	0.551996458199602	0.999958703820953	2.19256434699714
Rbm4b	48.1979346372991	0.185257260802475	0.50850758414805	0.132379313021268	0.715977729807848	0.999958703820953	16.3012392755005
Rbm5	491.563663992343	0.00775933690170242	0.194108661574274	0.00159783893179366	0.968114669884015	0.999958703820953	80.9342230695901
Rbm6	287.920702259471	0.0330874065417872	0.233970966237151	0.0199977791239547	0.887543286795466	0.999958703820953	61.8684461391802
Rbm7	11.0165332632114	0.233934540246068	1.04328304303907	0.0488985518280742	0.824991079864009	0.999958703820953	4.19447092469018
Rbm8a	12.0502210118799	0.510457739802145	0.988769568605534	0.263185261514003	0.607940234082259	0.999958703820953	4.48045757864633
Rbms1	142.795324680737	-0.108468612131031	0.310178929072633	0.122239540731996	0.726618106794659	0.999958703820953	33.7464251668256
Rbms2	11.1461502365712	0.137144013946459	1.05606433111806	0.0168624512122477	0.896680750939498	0.999958703820953	4.19447092469018
Rbms3	622.020644299664	-0.0355399278558393	0.182673011946963	0.0378416498230294	0.845761453272417	0.999958703820953	68.4461391801716
Rbmxl1	16.1921317853656	-0.372964494966981	0.856303998870659	0.188590560088087	0.664092279965982	0.999958703820953	6.10104861773117
Rbpj	92.5471150422643	-0.144431802467145	0.375032609619806	0.148237625559162	0.700225267589126	0.999958703820953	24.1182078169685
Rbpjl	111.234866995162	0.311247000457391	0.346319100330943	0.805435690890285	0.369473140220102	0.999958703820953	32.9837940896092
Rbsn	36.9241194470061	-0.187057202143393	0.575853361941557	0.105301234266559	0.745558374259391	0.999958703820953	12.3927550047664
Rc3h1	140.083694980305	-0.0937030041115689	0.312135928981891	0.0901177009669709	0.764027576530738	0.999958703820953	38.417540514776
Rc3h2	105.221089000389	-0.168480076204076	0.359423748559478	0.218733524223637	0.640006608267847	0.999958703820953	31.1725452812202
Rcan1	119.163149454756	-0.0856553697456762	0.336906149845462	0.0645995629466896	0.79936852087612	0.999958703820953	32.7931363203051
Rcan2	166.625806224409	0.186287417442368	0.311578636921825	0.351784933828789	0.55310445733693	0.999958703820953	37.0829361296473
Rcan3	17.6787823819133	-0.502282501217366	0.829771649918943	0.360760777020154	0.548084022746507	0.999958703820953	6.67302192564347
Rcbtb1	45.2478143673379	-0.250360155749642	0.522791169999249	0.229085647705887	0.632202637231292	0.999958703820953	15.34795042898
Rcbtb2	38.932910376425	0.250785823784934	0.559139401760988	0.201026684985052	0.65389340865631	0.999958703820953	13.7273593898951
Rcc1	17.5181015408524	-0.0519465893650917	0.821713050693691	0.00397649995684191	0.949719128082676	0.999958703820953	6.38703527168732
Rcc1l	10.3367802509527	-0.0819006405535689	1.08472520221436	0.00568770042603006	0.939883057447003	0.999958703820953	3.52716873212583
Rcc2	13.2042261527805	0.323813195790167	0.97935709633408	0.101069130077192	0.750550388978284	0.999958703820953	4.86177311725453
Rccd1	18.2748007121076	-0.384358466025598	0.817850992073167	0.216253223394222	0.641909724756326	0.999958703820953	6.48236415633937
Rchy1	38.8707241302926	0.0299095794559502	0.587411476629184	0.0025135669141072	0.960014421881555	0.999958703820953	14.1086749285033
Rcn1	21.2552118955153	0.042533773607946	0.756700199000282	0.00313167199627529	0.955372602082879	0.999958703820953	8.19828408007626
Rcn2	52.9685686815692	0.0452842083776223	0.486477903891287	0.00863309365006515	0.925971531820851	0.999958703820953	18.5891325071497
Rcor1	106.777987848082	-0.0201049542935982	0.354410378701768	0.0032056372571887	0.954849218912842	0.999958703820953	28.5986653956149
Rcor2	22.848788617757	0.102027029775963	0.720639967622991	0.0200377395311619	0.887431732706739	0.999958703820953	8.38894184938036
Rcor3	67.2608094033843	-0.262500832855694	0.443679226511793	0.346372989669447	0.556173508689605	0.999958703820953	22.5929456625357
Rdh10	9.79847650350569	0.0839141873870129	1.09173080363299	0.00580413732363638	0.939272004517534	0.999958703820953	3.71782650142993
Rdh11	11.9625264624352	-0.680063481040345	0.995103903966813	0.462892806583564	0.496275110453739	0.999958703820953	4.28979980934223
Rdh13	8.70171087126983	0.208531436934372	1.15770588014546	0.0318241386896823	0.858414178517782	0.999958703820953	3.33651096282173
Rdh14	10.0239819176262	0.458305751845634	1.07928593397397	0.178376620645967	0.672772074795532	0.999958703820953	3.62249761677788
Rdm1	11.449575544926	0.658497964025229	1.03815597536906	0.379869429065593	0.537673123979449	0.999958703820953	3.90848427073403
Rdx	141.91248467546	-0.299405278591128	0.311307403198925	0.924241148867189	0.336363843649381	0.999958703820953	38.417540514776
Reck	195.639173269642	0.097531381150623	0.271507319883415	0.128978731532833	0.719493283770881	0.999958703820953	46.5204957102002
Recql	25.5181395716436	0.228382997978317	0.684319527019229	0.111243505583783	0.738732839586228	0.999958703820953	8.57959961868446
Recql5	41.7896531954134	0.141347610217508	0.540727429175031	0.0682691727807914	0.793873734293244	0.999958703820953	14.1086749285033
Reep1	64.3765327493292	-0.0258362558040875	0.444309008677654	0.00337837302825861	0.953650038008107	0.999958703820953	19.4470924690181
Reep2	25.8416777097316	-0.0683164499502439	0.69367792252099	0.00949113275154545	0.922390921132037	0.999958703820953	8.96091515729266
Reep3	106.658931550765	-0.115147400486411	0.353054267843169	0.106242992617972	0.744462660820946	0.999958703820953	28.4080076263108
Reep5	115.576500586356	0.1899370033982	0.339028006591307	0.313625134805619	0.575464130744508	0.999958703820953	22.1163012392755
Rel	7.15308801269463	0.349291517349589	1.29352564928858	0.0693938019652016	0.792221456501184	0.999958703820953	2.66920877025739
Rela	6.97416433200811	0.784296803051895	1.2852310709273	0.369957253432016	0.543027569600033	0.999958703820953	2.47855100095329
Relb	7.6290631754841	-0.198656022476214	1.32366947852112	0.022175150294153	0.881622100989062	0.999958703820953	2.57387988560534
Relch	172.323151898338	0.0127648415950951	0.285809914802983	0.00199439731614603	0.964379372819218	0.999958703820953	45.4718779790276
Rell1	12.3024741719632	0.0971469185209991	0.980858960547258	0.00978086805004352	0.921219041545849	0.999958703820953	4.38512869399428
Repin1	16.876045445988	0.629638701568431	0.843910340790777	0.549076104882964	0.458695443057877	0.999958703820953	5.91039084842707
Reps1	76.6326627590359	0.0637841144495286	0.417130283289621	0.0231609637881292	0.879039237608238	0.999958703820953	24.4041944709247
Rer1	19.7309228240314	-0.3569822548922	0.786651763905795	0.20321562890479	0.652137707522314	0.999958703820953	7.34032411820782
Rere	802.542017553692	-0.0934007713646048	0.170316092030758	0.300631262619113	0.583486946227333	0.999958703820953	89.9904671115348
Rerg	93.5308654678768	-0.190810121900316	0.376153885630677	0.256833208849898	0.612304178074035	0.999958703820953	24.976167778837
Resf1	31.0584710091551	-0.563575000342361	0.63245414919752	0.789976338880599	0.374107280196574	0.999958703820953	11.7254528122021
Resp18	45.0602067198672	0.393789445543227	0.523545737661981	0.564856064920814	0.452310250372031	0.999958703820953	14.9666348903718
Rest	13.6576876618148	0.102331778386593	0.936517168143507	0.0116983358365488	0.913869690004176	0.999958703820953	5.14775977121068
Retreg2	20.1269073214958	0.144532010502363	0.768594675548329	0.0352576615781679	0.851056768847551	0.999958703820953	7.24499523355577
Retreg3	35.0526493750668	0.156817067759637	0.587465166998584	0.0712358122713894	0.789545864883641	0.999958703820953	12.1067683508103
Retsat	20.3395463999322	0.179040992152686	0.781062342603142	0.0510768970199535	0.821199876813466	0.999958703820953	7.43565300285987
Rev1	24.6064705970906	-0.145124565537653	0.696624534216895	0.0433865693930713	0.834999080818363	0.999958703820953	9.05624404194471
Rev3l	500.758390077027	-0.0212698308993356	0.196033590651193	0.0117666089070312	0.913619702949379	0.999958703820953	75.4051477597712
Rex1bd	5.36786361260747	-0.460116649414533	1.48001827953201	0.090358103206821	0.763722394280134	0.999958703820953	2.09723546234509
Rex2	7.4152948884354	-0.323830616007895	1.25410348434404	0.0648327380835418	0.799014496457345	0.999958703820953	2.85986653956149
Rexo1	27.1123468413425	0.0153330503440683	0.663936877856514	0.000533306475585249	0.981575746970574	0.999958703820953	10.0095328884652
Rexo2	47.6920529516561	-0.305953555685063	0.514562535852896	0.351415556021141	0.553312909917869	0.999958703820953	16.7778836987607
Rexo4	23.8159136895604	0.0502369024796473	0.711508681343963	0.00495826377390785	0.943863400371457	0.999958703820953	8.96091515729266
Rexo5	8.32789229061742	0.148961220109111	1.17662585402332	0.0158681753111196	0.899756506367546	0.999958703820953	2.85986653956149
Rfc1	65.8311326080887	0.0472618471847294	0.438296258212852	0.0116169900381635	0.914168509329824	0.999958703820953	20.7816968541468
Rfc2	5.84267284486267	0.363786118520281	1.39450156765107	0.0671445962475481	0.795540537099933	0.999958703820953	2.09723546234509
Rfc3	12.4970344698352	0.753008469991349	1.0059241856395	0.522638037882039	0.469718534420071	0.999958703820953	4.09914204003813
Rfc4	5.69326719164034	0.37993682904013	1.4255813607462	0.0704729754792339	0.790649369406134	0.999958703820953	2.00190657769304
Rfc5	6.8055053820004	0.198943544759914	1.35503595209048	0.0209145397456005	0.885012010182073	0.999958703820953	2.47855100095329
Rfesd	17.1607659754839	-0.192882302578298	0.843622513350435	0.0510818482344533	0.821191357447288	0.999958703820953	6.38703527168732
Rflna	6.24573515987992	-0.393484042539943	1.3644068319563	0.081244847452222	0.775617466981777	0.999958703820953	2.38322211630124
Rfng	6.66563681281113	-0.180427937913338	1.31786473549312	0.0185857922712245	0.891560630874225	0.999958703820953	2.66920877025739
Rft1	17.8043076015907	-0.491536721083332	0.821886006242307	0.354974275688043	0.551310730094178	0.999958703820953	6.57769304099142
Rftn2	181.366917972149	-0.0890421118940397	0.2812078824225	0.100154939048593	0.751643780315992	0.999958703820953	44.8045757864633
Rfwd3	43.0833024691752	-0.479067232726665	0.554175722571653	0.733248289693147	0.391832313428343	0.999958703820953	14.3946615824595
Rfx1	19.6106054317994	0.0589371121800336	0.782163331111762	0.00561401152024743	0.940273026643076	0.999958703820953	6.95900857959962
Rfx3	204.742309932203	-0.143456809278547	0.268518420554732	0.284976553841261	0.593457804681573	0.999958703820953	48.8083889418494
Rfx4	56.6378098885717	-0.317846038072556	0.474920308211559	0.445839347593743	0.504317432966888	0.999958703820953	18.3984747378456
Rfx5	20.2781698299762	-0.381549275070585	0.765472635628101	0.248186643661779	0.61835482145853	0.999958703820953	7.62631077216397
Rfx7	322.806921167256	0.21245544318914	0.225099892367932	0.890123451352167	0.345443855957022	0.999958703820953	64.7283126787417
Rfxank	139.907327665287	0.0202680572667897	0.311937027361085	0.00422140577183683	0.948196018247198	0.999958703820953	40.8007626310772
Rfxap	20.670848662862	-0.118050411314379	0.764863676011132	0.0235897878561744	0.877933279547033	0.999958703820953	7.34032411820782
Rgcc	220.889308280816	0.274668733006119	0.265139625188063	1.06926318254958	0.301111934717432	0.999958703820953	48.8083889418494
RGD1304567	27.2501944962123	0.194937835373553	0.703012760419185	0.0724571779575811	0.78779216272926	0.999958703820953	10.0095328884652
RGD1304587	5.78535130666726	-0.103948400602507	1.40005108502231	0.0055102188295848	0.94082670021382	0.999958703820953	2.19256434699714
RGD1304624	102.540367694283	-0.0758634828498213	0.359912175877296	0.0443169972323147	0.833264944909413	0.999958703820953	30.4099142040038
RGD1304694	43.8752950511764	-0.030176980467998	0.540459492877155	0.00308147810179094	0.955731316639379	0.999958703820953	14.7759771210677
RGD1304728	37.7381401564568	-0.246901719055303	0.569475234464037	0.187768595295935	0.664780321499096	0.999958703820953	13.441372735939
RGD1304884	7.48195272968058	-0.417301305520226	1.27946154752893	0.103999060900399	0.747082380398197	0.999958703820953	3.05052430886559
RGD1305014	38.9940860971255	0.0481040628335249	0.562386448671221	0.00731643351242539	0.931835154642649	0.999958703820953	13.0600571973308
RGD1305110	105.317571266684	-0.0874711887961457	0.354199240840626	0.0609916169757341	0.804935458820422	0.999958703820953	31.7445185891325
RGD1305178	13.0559497081705	-0.16121625389299	0.944703606663978	0.0291097658787614	0.864525839685899	0.999958703820953	4.67111534795043
RGD1305350	8.73888740697275	-0.607548136220628	1.15851481802325	0.27224854368254	0.601827403092551	0.999958703820953	3.43183984747378
RGD1305713	17.4978830945161	0.468654091544083	0.820445348379337	0.325517648544931	0.568310456222633	0.999958703820953	6.10104861773117
RGD1305938	9.21140143180915	-0.268050330081217	1.11841508253901	0.0573759445464361	0.810692494556206	0.999958703820953	3.33651096282173
RGD1306063	30.4284263344618	0.111114612179805	0.628641575943441	0.0312097325005212	0.859773290082607	0.999958703820953	10.6768350810296
RGD1306227	13.1752199213209	-0.0260311029581794	0.943731295703098	0.000756386202112935	0.97805896480149	0.999958703820953	5.05243088655863
RGD1306271	268.530258423248	-0.208360197144906	0.240127373227005	0.752660906938644	0.385635077364553	0.999958703820953	51.6682554814109
RGD1306502	24.1128096982888	0.352685410433916	0.707930535071905	0.246370726092234	0.61964223430538	0.999958703820953	8.29361296472831
RGD1306746	47.4328774473945	-0.144173861419698	0.51137954778478	0.0794858546138322	0.777995377260319	0.999958703820953	16.0152526215443
RGD1307100	276.621566412	0.00923769361136162	0.238688777654704	0.00149669655648665	0.969139808442725	0.999958703820953	60.9151572926597
RGD1307554	18.9470375546528	-0.240289180834389	0.791080667501596	0.0921490167273973	0.761462699021822	0.999958703820953	6.95900857959962
RGD1307621	10.785271503719	0.529151402444739	1.06369868180351	0.233352145765583	0.629049326082818	0.999958703820953	4.09914204003813
RGD1307929	16.7055210550354	-0.552715283247282	0.861915619579548	0.398455183641239	0.527888144592051	0.999958703820953	6.38703527168732
RGD1307947	22.1678092976973	0.196129192360526	0.738574857259792	0.0700420195645606	0.7912756095254	0.999958703820953	8.29361296472831
RGD1308147	5.84729998162222	-0.27397085632733	1.45048667582167	0.0303329434674708	0.861736927606245	0.999958703820953	2.38322211630124
RGD1308430	9.53603205658751	-0.519876709467249	1.11705519838992	0.216321137659072	0.641857438262881	0.999958703820953	3.71782650142993
RGD1308601	72.7399737058821	-0.108939056704028	0.420152014978705	0.0670463741240397	0.795686823235389	0.999958703820953	21.2583412774071
RGD1308706	114.047940700743	0.24692833214514	0.34341135711312	0.515405760884207	0.472808060645721	0.999958703820953	31.9351763584366
RGD1309104	529.668138595953	-0.0336768659711949	0.19790330937892	0.0288809928800902	0.865054108566207	0.999958703820953	77.4070543374643
RGD1309489	32.6201977745918	-0.166039380920146	0.612822505826077	0.0730706064559499	0.786917346990304	0.999958703820953	9.43755958055291
RGD1309534	14.1686262506913	0.664493430925912	0.910688733680306	0.530091629675926	0.466568339018195	0.999958703820953	5.24308865586273
RGD1309540	284.277902332573	-0.0280546959350895	0.236547773407478	0.0140469992463821	0.905655619503931	0.999958703820953	59.9618684461392
RGD1309748	77.5427858250798	-0.0141184740244002	0.40658799660686	0.00120507733863917	0.972307618758684	0.999958703820953	24.7855100095329
RGD1309779	35.2704509733398	0.0567902587028056	0.603921203842063	0.00864690655875577	0.925912503257201	0.999958703820953	12.2020972354623
RGD1310352	22.3837776277847	0.350706987129886	0.732165731419095	0.228731456200236	0.632466033959395	0.999958703820953	7.81696854146807
RGD1310429	28.0141355440818	-0.309860885908269	0.671439286016928	0.208643076574674	0.647833031729156	0.999958703820953	10.2955195424214
RGD1310553	11.5026176833051	-0.0967207423415965	1.00608173266843	0.00921868816990568	0.923509453649946	0.999958703820953	4.48045757864633
RGD1310951	512.526981257711	0.0484395813887587	0.191937034644845	0.0636856755375064	0.800762652884988	0.999958703820953	76.1677788369876
RGD1311164	29.7253867141934	0.039893444876745	0.641886899239539	0.00383659151577476	0.950610433787163	0.999958703820953	10.2955195424214
RGD1311345	33.2696965953259	0.0337243117882764	0.6032094152883	0.0031225268029651	0.955437742897902	0.999958703820953	11.7254528122021
RGD1311517	19.97008066294	-0.015529751254191	0.776490796227764	0.000399123145189861	0.984060869389232	0.999958703820953	7.34032411820782
RGD1311595	125.876579239144	0.00674818193237376	0.3569646425472	0.000349547617297219	0.985083465599604	0.999958703820953	35.3670162059104
RGD1311703	51.4566472846143	-0.117219850141669	0.494019543177618	0.0560407136152463	0.812866881264215	0.999958703820953	18.3031458531935
RGD1311739	14.0761037835037	-0.134044166403727	0.914104038687588	0.0214849448080834	0.883465564582443	0.999958703820953	5.14775977121068
RGD1311744	27.3097658659456	-1.01891982953554	0.675529158494913	2.25297366825698	0.133357916444759	0.999958703820953	9.72354623450906
RGD1311847	25.3744082342625	-0.288888927529903	0.688529954020211	0.175350994420118	0.675399345664552	0.999958703820953	8.86558627264061
RGD1311899	60.8059869865107	0.36787273720959	0.454534981362738	0.652995926815755	0.419043589711697	0.999958703820953	21.163012392755
RGD1311946	10.7524478116763	0.43678258229505	1.04305366803003	0.174640494490376	0.676020158618438	0.999958703820953	4.00381315538608
RGD1359108	31.4818791759203	0.221142895492094	0.629202538172606	0.121722089944836	0.727174197734815	0.999958703820953	11.1534795042898
RGD1359158	38.8772167079971	0.209533419287368	0.58597308781512	0.12420475026709	0.724518098792859	0.999958703820953	12.5834127740705
RGD1359508	15.9937757474466	0.273770344472458	0.903034597318754	0.0842246571596803	0.771651878849965	0.999958703820953	5.91039084842707
RGD1359634	9.2607081391358	-0.395393308332949	1.11843058752502	0.124405307136133	0.724304838106677	0.999958703820953	3.24118207816969
RGD1559441	21.2528346585658	-0.393734731884701	0.749840894443373	0.275443749522534	0.599703215410762	0.999958703820953	7.91229742612011
RGD1559896	10.8369921699171	0.1990389989669	1.04051422241044	0.035940539940011	0.849638336026719	0.999958703820953	4.00381315538608
RGD1560034	30.0677483825928	0.280121586746838	0.637636728422567	0.191685848622928	0.661517188732798	0.999958703820953	8.38894184938036
RGD1560065	29.8648386517582	0.110418793634688	0.635090691611316	0.0301985424959348	0.862040501872915	0.999958703820953	10.3908484270734
RGD1560212	19.7327882649764	0.333800054383192	0.775497388961629	0.184681423544646	0.667380587898217	0.999958703820953	7.14966634890372
RGD1560289	6.70829546905878	0.122288327172864	1.31115866392634	0.00845087732000849	0.926754725708642	0.999958703820953	2.66920877025739
RGD1560394	5.56174805541362	-0.224787655673905	1.50165629808028	0.0223541871537307	0.881148720256041	0.999958703820953	2.00190657769304
RGD1560854	8.0742356288225	0.908502596089999	1.21144450846708	0.544554725816848	0.460551206052248	0.999958703820953	2.76453765490944
RGD1560883	280.553990912607	-0.108423548237303	0.238323992525751	0.206871679314112	0.649230477625979	0.999958703820953	50.047664442326
RGD1561149	13.4330739534015	0.0327243981862894	0.932398081910473	0.00122929049508613	0.972030909023721	0.999958703820953	4.86177311725453
RGD1561277	8.49086833909711	-0.402779579728795	1.17330504981844	0.116371039007564	0.733004214672001	0.999958703820953	3.24118207816969
RGD1561413	5.09394319686745	-0.466654648882349	1.49411208326452	0.0959554389767021	0.756738338888239	0.999958703820953	2.00190657769304
RGD1562218	22.5880672732586	0.569394578385004	0.729122450659373	0.607608206583727	0.435689786461349	0.999958703820953	7.91229742612011
RGD1562339	65.0069337466525	-0.202718547017052	0.440714246379723	0.211549106921204	0.645555929984739	0.999958703820953	19.7330791229743
RGD1562608	159.752157333377	-0.0841033778256773	0.295243672552332	0.0811495011026437	0.775745644528684	0.999958703820953	38.7035271687321
RGD1563072	5.31194557612375	-2.05164379440555	1.69398767775494	1.30181302679972	0.25388231881725	0.999958703820953	2.19256434699714
RGD1563354	14.9277996898124	-0.677245713747104	0.933180338214853	0.495185870834177	0.481623080982033	0.999958703820953	5.14775977121068
RGD1563667	5.471186193551	-0.657782708267282	1.45430014852442	0.201536295830334	0.653483639573695	0.999958703820953	2.09723546234509
RGD1563888	19.0724807447995	-0.606090058891399	0.793924996470138	0.579034949590628	0.44669083866693	0.999958703820953	6.48236415633937
RGD1563917	9.50219790738505	-0.561547239117896	1.10946108847206	0.255624280579148	0.613142397401326	0.999958703820953	3.33651096282173
RGD1564053	8.17856008123896	-3.0148483885079	1.43924277194822	3.9063969802732	0.0481026202575257	0.999958703820953	1.71591992373689
RGD1564664	25.8751641219908	0.531632370231413	0.694997933423528	0.573393491699605	0.448913575503579	0.999958703820953	9.05624404194471
RGD1564804	19.5260977954805	-0.288665207885724	0.781874336068989	0.135496630936185	0.712799662482068	0.999958703820953	7.14966634890372
RGD1565059	11.3612268609516	0.225397424278722	1.0107498820679	0.049690989102487	0.823601850549138	0.999958703820953	4.19447092469018
RGD1565222	23.2424779078025	0.293155645446274	0.733181656702358	0.156184980164653	0.692693481277137	0.999958703820953	7.34032411820782
RGD1565685	16.9033417098773	-0.944666597965219	0.881983776076989	1.0996840886536	0.294335444086405	0.999958703820953	6.38703527168732
RGD1565784	21.5228188622701	-0.145212515707444	0.74360685135853	0.0381289574274497	0.845184418774298	0.999958703820953	8.00762631077216
RGD1566099	13.673160219939	-0.0877639870311149	0.931832864194117	0.00876484421371515	0.925410428509014	0.999958703820953	4.76644423260248
RGD1566265	12.6453476363672	0.279971761261672	0.964884225236734	0.082976108015977	0.773304073399065	0.999958703820953	4.67111534795043
RGD1566359	39.6669771424725	0.35857834900388	0.555112043282803	0.415904443424875	0.518987754252702	0.999958703820953	14.0133460438513
RGD1566386	39.656369224013	0.142644281046356	0.558379474660314	0.0652202053088899	0.798427709937799	0.999958703820953	13.8226882745472
RGD1597339	6.308575540542	-0.0042625230492006	1.35190207939083	9.23253630347176e-06	0.99757562439554	0.999958703820953	2.47855100095329
RGD621098	67.8322196533879	-0.129307084971998	0.432697514360658	0.0892712425965065	0.76510567196959	0.999958703820953	22.8789323164919
RGD735065	35.2654892344865	0.28211063739032	0.587498885340145	0.230168564900101	0.631398868328872	0.999958703820953	12.2020972354623
Rgl1	24.2142301163655	0.165102396575784	0.701717805611194	0.0552945529804418	0.814093912104912	0.999958703820953	6.67302192564347
Rgl2	21.1193399156284	0.137991733041179	0.749199108715375	0.0338759937625888	0.853970839306959	0.999958703820953	7.62631077216397
Rgl3	6.02019302383751	0.246867984461086	1.37281963767558	0.0320407398639908	0.857938272252804	0.999958703820953	2.09723546234509
Rgma	29.0577402864859	0.166938774772936	0.649050659067783	0.065445485546622	0.798087395247654	0.999958703820953	9.72354623450906
Rgmb	6.18507123518404	0.104973278296097	1.35086142263893	0.0060340407572852	0.9380833289626	0.999958703820953	2.00190657769304
Rgp1	10.2160829490181	-0.0864369260342866	1.06344981966569	0.00658729448794304	0.935313000610629	0.999958703820953	4.00381315538608
Rgr	5.1672123672697	0.611115772641148	1.49427264559137	0.166469116116215	0.683269071920757	0.999958703820953	1.90657769304099
Rgs11	19.9686404393063	0.488329834388085	0.787943965634768	0.374663258515525	0.540473300675226	0.999958703820953	6.86367969494757
Rgs12	6.91785325097242	0.156496033821447	1.31805549446983	0.0131117878880325	0.908836123239133	0.999958703820953	2.28789323164919
Rgs17	46.9425222131712	0.216160601191116	0.523444732893815	0.16922030966813	0.680805674681236	0.999958703820953	13.7273593898951
Rgs19	9.65342369394355	-0.759964720566351	1.10620234587335	0.46777821229886	0.494011074336633	0.999958703820953	3.71782650142993
Rgs20	193.832307883597	-0.0647538449151959	0.27696419940857	0.0544969201536603	0.815415287732161	0.999958703820953	41.4680648236416
Rgs22	11.7765013771232	0.806134618687988	1.03468028712868	0.569692273863119	0.450381224458387	0.999958703820953	4.00381315538608
Rgs3	6.75667374875638	0.74529509261487	1.30556590760394	0.322629747341693	0.570031532601239	0.999958703820953	2.57387988560534
Rgs6	7.64212177473689	-0.577464867678713	1.23057560114751	0.21888215632482	0.639892982264308	0.999958703820953	2.28789323164919
Rgs7	526.870913389947	-0.0840423891343314	0.190432747699223	0.194750857942402	0.658991587724843	0.999958703820953	69.8760724499523
Rgs7bp	137.657904565758	-0.27298017090704	0.316097818930137	0.74507945538749	0.388038590016785	0.999958703820953	32.9837940896092
Rhbdd1	14.9733473790141	0.0217132191499615	0.895630586420877	0.000578968725982065	0.980803338428613	0.999958703820953	5.24308865586273
Rhbdd2	10.8155624171655	-0.823337329225268	1.0561689985007	0.600685882317393	0.438316450510188	0.999958703820953	4.28979980934223
Rhbdd3	9.30344882491413	0.46233352825707	1.11410578759033	0.171327210060937	0.678934957806901	0.999958703820953	3.43183984747378
Rhbdl1	7.17046273368568	1.06971464881346	1.31183864205181	0.645465106813955	0.421738703637546	0.999958703820953	2.47855100095329
Rhbdl3	58.499846694817	0.133391477039607	0.463374252633997	0.0826698017293737	0.773711459338775	0.999958703820953	17.1591992373689
Rheb	58.7451775107219	0.0850419869018694	0.462022381309665	0.0338494110859742	0.854027501683119	0.999958703820953	19.3517635843661
Rhno1	16.1338450976192	0.355609185336817	0.855507520982553	0.172046306350275	0.678299557127007	0.999958703820953	6.00571973307912
Rhoa	68.5555466146739	-0.0244139395747165	0.434667021921865	0.00314245806635327	0.955295895877605	0.999958703820953	21.067683508103
Rhobtb2	33.3109517498619	0.152387417735551	0.603890226055284	0.0634264161118274	0.801160087236103	0.999958703820953	11.2488083889418
Rhobtb3	56.1392974849545	-0.080191915862654	0.471875685649868	0.0288813136441526	0.865053366372885	0.999958703820953	18.2078169685415
Rhoc	38.7850052558307	-0.256702493747537	0.560490791335511	0.209646766360571	0.64704440584604	0.999958703820953	13.441372735939
Rhof	6.40536882185914	-0.335989828031304	1.3664214857531	0.0585544809104306	0.808795403468836	0.999958703820953	2.47855100095329
Rhog	13.1306223802845	0.202020654361071	0.951675803119079	0.0450210966345068	0.83196524103771	0.999958703820953	4.86177311725453
Rhoj	20.5397592931092	-0.728709456799932	0.772473603034477	0.876646250921468	0.349121892477484	0.999958703820953	6.48236415633937
Rhot2	17.8266657819713	-0.129528902968344	0.821154338986461	0.0245167184803243	0.875577320306555	0.999958703820953	6.76835081029552
Rhou	10.6317505097417	0.25452383530867	1.05118675088826	0.0580721873160712	0.809569287720394	0.999958703820953	3.62249761677788
Ric1	93.4627438841977	0.102938540686282	0.375075248426745	0.0751089066296444	0.784038480423512	0.999958703820953	28.5033365109628
Ric3	53.2998106355046	0.0890820415883952	0.48181049609361	0.0341808287433807	0.853322703567052	0.999958703820953	18.2078169685415
Ric8a	9.64254155065696	0.0131281755879232	1.10092742442957	0.000139770635975367	0.990567258884	0.999958703820953	3.81315538608198
Ric8b	86.7132299825249	-0.0512846571519934	0.387103456278191	0.0175178248584089	0.89470356950556	0.999958703820953	26.4061010486177
Rictor	200.379520813084	-0.221684148006734	0.269615174098985	0.675563667659205	0.411118557944445	0.999958703820953	46.0438512869399
Rida	7.53650398637455	-0.804281949170431	1.25553990114936	0.396924551644034	0.528681835852142	0.999958703820953	2.76453765490944
Rif1	77.4559095374983	0.108857664128358	0.406797330728324	0.0715733237298437	0.789059647364915	0.999958703820953	24.7855100095329
Rilpl1	56.1177490490225	0.111199267055087	0.495830921033603	0.0489060026282928	0.824977963017138	0.999958703820953	18.1124880838894
Rimbp2	201.99547288708	0.0613600347969916	0.268102292250578	0.0523792029532615	0.81897381953341	0.999958703820953	49.6663489037178
Rimkla	14.4589476521846	0.0884478803182129	0.902349289576756	0.00957192638158944	0.922062344159705	0.999958703820953	5.33841754051478
Rimklb	108.042781882869	0.113196480027	0.352890526871656	0.102523207582308	0.74882244318402	0.999958703820953	31.6491897044805
Rims1	834.450128835995	-0.0807917186690292	0.167074556490488	0.233818563126682	0.628706763742622	0.999958703820953	85.9866539561487
Rims2	705.750886947385	-0.0857525327582234	0.174596995653857	0.241209754459661	0.623333728532594	0.999958703820953	84.2707340324118
Rims3	34.1072414156915	-0.250000912086741	0.600007044485399	0.173033938145498	0.677429407443105	0.999958703820953	12.6787416587226
Rims4	15.4199600559861	0.0416697504379476	0.871315964760631	0.00228613238320463	0.961864864075645	0.999958703820953	5.24308865586273
Rin2	540.121307395435	-0.0679868640500311	0.190559119311324	0.127151525556194	0.721403911834967	0.999958703820953	78.4556720686368
Rin3	9.55570198499736	-0.170475961446762	1.11212230701071	0.0231698437698178	0.879016229977564	0.999958703820953	1.71591992373689
Ring1	8.31233770296254	-0.298706172528073	1.19503577654737	0.0597348206103376	0.806915559204158	0.999958703820953	3.24118207816969
Rint1	14.5191129157253	-0.532287287460599	0.919702523717004	0.330692425004163	0.565251647337267	0.999958703820953	5.62440419447092
Riok1	32.1246347129232	0.123971937152107	0.616494691754024	0.0403114880518345	0.840872783845366	0.999958703820953	11.3441372735939
Riok2	33.8881918573535	0.156127101851743	0.603333753184588	0.0663289058882874	0.796758862460242	0.999958703820953	11.9161105815062
Riok3	124.884859358544	0.246483251265394	0.331070175486405	0.553140053983142	0.457037500721253	0.999958703820953	36.4156339370829
Riox2	13.2988062562096	0.408161823108344	0.949005031608586	0.182771922244921	0.669001837344826	0.999958703820953	5.14775977121068
Ripk1	41.0378422508954	-0.00492427121120365	0.560555083435886	7.5612665387581e-05	0.993062038872617	0.999958703820953	13.6320305052431
Ripk2	49.1703409803918	-0.0541610167393139	0.504880355384865	0.0114843070905444	0.914658192981245	0.999958703820953	16.1105815061964
Ripor1	17.0663263440438	0.503945446865266	0.851981436921008	0.34537753520414	0.556741531789901	0.999958703820953	6.57769304099142
Rit1	87.7091690222193	0.0163802851740634	0.384444336617396	0.00181476862630348	0.966020314781075	0.999958703820953	25.2621544327931
Rit2	386.704442905796	-0.278419809273708	0.211071534190599	1.7377615746783	0.187422700126857	0.999958703820953	61.6777883698761
Rita1	6.21649142551508	0.489010685614029	1.37687071722947	0.119011157601815	0.730109453132788	0.999958703820953	2.38322211630124
Rlbp1	282.914099224227	0.0753695553894512	0.235030541791833	0.102807596742068	0.748486072877961	0.999958703820953	56.8160152526215
Rlf	101.134571332533	0.137454605126205	0.359722593958643	0.145974445348678	0.702412393763061	0.999958703820953	30.69590085796
Rmc1	24.9065666537944	0.0230880341164562	0.692351044658438	0.00111008888929121	0.973421002612757	0.999958703820953	9.15157292659676
Rmdn1	176.645435161831	0.0123795361759195	0.282962499843152	0.00191381390076373	0.965105947910705	0.999958703820953	45.2812202097235
Rmdn2	12.4349670434277	0.981225982452794	0.994460439337444	0.944544225744362	0.331111916662878	0.999958703820953	4.00381315538608
Rmdn3	17.7369589038939	0.427557136324547	0.815138690350526	0.274423535490151	0.600379744631519	0.999958703820953	6.67302192564347
Rmi1	34.6421207471073	-0.198055836602288	0.597485262872611	0.108911985714865	0.741386240685275	0.999958703820953	12.4880838894185
Rmnd1	84.4176240971746	-0.0841785774734503	0.395001667668169	0.0453088076437922	0.831437210679691	0.999958703820953	27.5500476644423
Rmnd5a	69.3490056900076	-0.154494580055763	0.431316819478817	0.128050123382717	0.720462366455668	0.999958703820953	21.2583412774071
Rmnd5b	16.0219723027298	0.466574435801651	0.88583161874699	0.262079005636707	0.608695434412563	0.999958703820953	6.29170638703527
Rnaseh1	19.7563123758912	0.00561044751766832	0.774897124813952	5.20750331887143e-05	0.994242272990331	0.999958703820953	7.43565300285987
Rnaseh2b	15.5008424270184	-0.779489886196822	0.878202670145922	0.784553034575652	0.375752266985117	0.999958703820953	5.43374642516683
Rnasek	31.0497521869853	0.219506264327704	0.626455308383762	0.122090878481433	0.726777734834379	0.999958703820953	10.8674928503337
RNaseP-nuc.12	16.1992549105272	-0.359341527708424	0.854927558317203	0.176513142914729	0.67438707491056	0.999958703820953	5.62440419447092
Rnaset2	11.6130266674884	0.971805145539002	1.0579624732737	0.807850447917247	0.36875653049538	0.999958703820953	4.57578646329838
Rnd2	32.3267715577755	0.669940161985391	0.624525214232589	1.12636324625761	0.288552396516862	0.999958703820953	10.7721639656816
Rnd3	17.6500137216311	-0.0712955070386812	0.854997851945194	0.00653635022657895	0.935563074898763	0.999958703820953	6.67302192564347
Rnf10	43.8282232422741	0.316761058625577	0.531072278775376	0.354877361199126	0.551365074997249	0.999958703820953	15.5386081982841
Rnf103	52.4229626802413	-0.101386817059497	0.489552247785096	0.0428228478841355	0.836059199860446	0.999958703820953	17.254528122021
Rnf111	57.7550401240081	0.126657603546044	0.466729936271474	0.0735067167331778	0.786297800264733	0.999958703820953	18.6844613918017
Rnf112	14.8883043596182	-0.184042030540332	0.892144714104422	0.0425565104539913	0.8365625977876	0.999958703820953	5.91039084842707
Rnf113a1	8.25602662192686	-0.65171204903378	1.18530111512367	0.301212702624401	0.58312316213662	0.999958703820953	3.24118207816969
Rnf113a2	21.3739703126611	0.296926075237365	0.749524102804272	0.15587948322435	0.692978864120017	0.999958703820953	7.62631077216397
Rnf114	24.3142103108086	0.388251098462262	0.702777324433104	0.3032793426297	0.581833833904511	0.999958703820953	8.77025738798856
Rnf115	83.087146024653	0.0607081785506952	0.392791542865038	0.0238872786817197	0.877172070203512	0.999958703820953	26.5014299332698
Rnf11l1	24.1465985398826	-0.231434805715771	0.706081071448058	0.106826083192885	0.743786939487942	0.999958703820953	9.15157292659676
Rnf121	42.2447340568005	0.0432685631325403	0.539789472007856	0.00640538820927006	0.936210477682913	0.999958703820953	14.0133460438513
Rnf122	20.1063239668426	-1.0329165131025	0.778524188232476	1.74771696015757	0.186163999871089	0.999958703820953	5.52907530981888
Rnf123	27.4895445304173	-0.590311787457747	0.671394558448337	0.763742958849576	0.382159705626056	0.999958703820953	10.0095328884652
Rnf126	6.36029620674007	-0.44475802724279	1.34581204790825	0.10857378356819	0.741773741772108	0.999958703820953	2.57387988560534
Rnf13	165.96959032137	-0.166032968879398	0.292681056782619	0.321247020449917	0.570859193381664	0.999958703820953	42.0400381315539
Rnf135	161.279240273435	-0.00391116491373814	0.297678435604592	0.000173002224066465	0.98950570224044	0.999958703820953	42.5166825548141
Rnf139	62.9335276791164	0.0432191497439515	0.446462834993285	0.00937077394290142	0.922883033711621	0.999958703820953	19.7330791229743
Rnf14	168.51311824368	-0.0572178059895949	0.301567995679063	0.0356725667355562	0.850193275554679	0.999958703820953	40.5147759771211
rnf141	40.3373268235364	-0.261268687282127	0.551755731375875	0.22367319423401	0.63625526918647	0.999958703820953	13.8226882745472
Rnf144a	446.785986344619	-0.0187653217982662	0.200598569975863	0.00875125888146044	0.925468088534206	0.999958703820953	75.023832221163
Rnf144b	59.1115297784321	-0.244328598508822	0.464188922032032	0.275869865384539	0.599421120448938	0.999958703820953	16.6825548141087
Rnf145	65.4879612635128	-0.0195402837499514	0.447262550504636	0.00189586804019726	0.96526983040614	0.999958703820953	20.3050524308866
Rnf146	37.0793635434032	0.288781946216117	0.574216700060538	0.251760056446887	0.615838485245737	0.999958703820953	12.9647283126787
Rnf149	42.4851765776959	-0.191463820964914	0.561870186986262	0.113242864501718	0.736481960387199	0.999958703820953	14.7759771210677
Rnf150	135.237438115755	-0.154132223960285	0.320986361361666	0.230106498034445	0.631444873052504	0.999958703820953	33.3651096282173
Rnf157	150.432851491473	0.0627576245543783	0.309400437452024	0.0410138234844197	0.839511241501958	0.999958703820953	42.32602478551
Rnf165	64.0776026231597	-0.276243258931922	0.462319530389371	0.351191004453305	0.553439704449579	0.999958703820953	20.1143946615825
Rnf166	12.2231140540952	0.716673390002058	0.979775171469326	0.531573647941993	0.465946015629343	0.999958703820953	4.48045757864633
Rnf167	21.5138388818504	0.3562541075299	0.745658450229499	0.227841752173806	0.633128774965464	0.999958703820953	7.72163965681601
Rnf168	32.9512756694659	-0.410155803590286	0.606857270129881	0.45601009692972	0.499494587097711	0.999958703820953	11.7254528122021
Rnf169	76.7155510430018	0.198564792348651	0.407929744578169	0.236803584537412	0.626524326571209	0.999958703820953	23.3555767397521
Rnf170	21.7802195408043	0.325235330403373	0.738571180297913	0.193551048437286	0.659977399153185	0.999958703820953	7.43565300285987
Rnf180	131.274546187336	-0.0964087279338828	0.322585624844679	0.0892935181131165	0.765077229483862	0.999958703820953	34.1277407054337
Rnf181	13.0929707704989	0.391861816685829	0.948778751490281	0.169055589104289	0.680952502900252	0.999958703820953	4.48045757864633
Rnf182	50.9605356367469	0.0126559330282656	0.516502595045005	0.000586476744967257	0.980679293171444	0.999958703820953	16.1105815061964
Rnf185	26.2816055454305	-0.229604866667952	0.689215876958168	0.109226693144389	0.741026257897708	0.999958703820953	9.43755958055291
Rnf187	38.74496140771	0.19364280585806	0.56118414411822	0.118759338359645	0.73038400187401	0.999958703820953	14.1086749285033
Rnf19a	43.8402260767585	-0.0207548815696899	0.546895253303136	0.00140537193427193	0.970095676309904	0.999958703820953	15.6339370829361
Rnf19b	16.3841593729136	0.445518441024912	0.857900453533664	0.265198738081487	0.606570837637379	0.999958703820953	5.91039084842707
Rnf2	18.1066988657133	-0.181055323116198	0.813866603890399	0.0492989764206584	0.824287627327881	0.999958703820953	6.76835081029552
Rnf20	36.8605429022837	-0.202733572958143	0.583589054414419	0.11923021175058	0.729870891125699	0.999958703820953	12.5834127740705
Rnf208	12.5833989614122	0.34591644703976	0.962467864393177	0.128789683507485	0.719690251709721	0.999958703820953	4.67111534795043
Rnf213	29.9239803232898	0.132052184732158	0.633765460896198	0.0433908798819331	0.834991002398727	0.999958703820953	10.1048617731173
Rnf214	80.3164395108467	-0.455789219482323	0.404191928973672	1.26496068104358	0.260714185856075	0.999958703820953	25.071496663489
Rnf215	22.8487065882263	-0.0727534722531826	0.73557542287097	0.00956817983092506	0.922077549858846	0.999958703820953	8.48427073403241
Rnf216	260.271597510918	0.0210619714337048	0.244052024320426	0.0074444116522443	0.931243038764434	0.999958703820953	56.8160152526215
Rnf217	23.7094277825635	-0.198350269752248	0.726291330485057	0.0729156263137725	0.787137992441383	0.999958703820953	7.53098188751192
Rnf220	145.731751699191	-0.457513577476812	0.315510900217512	2.09059166388406	0.148208661365209	0.999958703820953	10.0095328884652
Rnf25	22.7154126262721	0.44538711675632	0.726227917608849	0.374295866132208	0.540671914267806	0.999958703820953	8.19828408007626
Rnf31	6.78455070333147	-1.03375654612656	1.34880920372441	0.560850130388321	0.453917914805229	0.999958703820953	2.57387988560534
Rnf32	28.0625006889299	0.207583358446444	0.65530515661546	0.100274853134632	0.751500048550596	0.999958703820953	8.77025738798856
Rnf34	25.4655271997384	0.184491528101489	0.683956973032041	0.0727354379120335	0.787394843458334	0.999958703820953	8.77025738798856
Rnf38	116.753027898427	0.160855015748018	0.346153766572529	0.214913966118942	0.642942851133414	0.999958703820953	34.1277407054337
Rnf4	19.9229504115795	0.290189182352197	0.775998901053408	0.138465824995418	0.709810978303019	0.999958703820953	7.24499523355577
Rnf40	7.83418608420688	-0.169309039178163	1.22181307051452	0.018619248515936	0.8914636777247	0.999958703820953	2.95519542421354
Rnf41	47.8203720399074	-0.151550630087919	0.510753397888993	0.0878153937986923	0.766973020565378	0.999958703820953	16.4918970448046
Rnf43	457.723417051685	0.165920366238238	0.202151947842799	0.672155121627867	0.412301241158658	0.999958703820953	67.397521448999
Rnf44	7.01787016733742	-0.166582518343225	1.27521455644232	0.017056086693561	0.896092570506986	0.999958703820953	2.57387988560534
Rnf5	15.9064828282406	0.741454143753689	0.864100622685327	0.729007892808252	0.39320495816745	0.999958703820953	5.71973307912297
Rnf6	23.8437172002916	0.335778020975436	0.717507313817108	0.216317921626096	0.641859914028371	0.999958703820953	8.57959961868446
Rnf7	28.7478092655773	-0.0529435302020369	0.647701232915522	0.00665645490659728	0.934975059703669	0.999958703820953	10.4861773117255
Rnf8	18.6927634802501	-0.0937922745160112	0.827526155537566	0.0121591395438294	0.912196447412807	0.999958703820953	6.95900857959962
Rnft1	54.818224610164	0.399198305540544	0.476018553071432	0.701924388422434	0.402137826400678	0.999958703820953	18.9704480457579
Rnft2	31.6004000218887	0.102397195952004	0.617995771072261	0.0274437411187947	0.868423325599899	0.999958703820953	11.2488083889418
Rngtt	191.062890088302	-0.0532780094269233	0.276094632381214	0.0372213326535658	0.847015113649122	0.999958703820953	47.5691134413727
Rnh1	13.0896651059204	0.221572869443992	0.957050337070825	0.0521960046319272	0.81928519059654	0.999958703820953	4.86177311725453
Rnls	149.049253800205	-0.053176897432006	0.304943220705553	0.0303768630025658	0.861637875909527	0.999958703820953	32.0305052430887
Rnmt	32.2542385514336	0.351547934236665	0.622821490508697	0.314355934445228	0.575019429827259	0.999958703820953	11.1534795042898
Rnpc3	104.711283724921	0.461325167895835	0.356835879558625	1.66575917341093	0.196827522386775	0.999958703820953	30.8865586272641
Rnpep	36.8211078810839	-0.34896704435149	0.585423355772136	0.35055190703919	0.553800875053735	0.999958703820953	13.0600571973308
Rnpepl1	14.1009946742083	-0.0158125378824576	0.911142183314353	0.000300264079125867	0.986174844709297	0.999958703820953	5.33841754051478
Rnps1	28.9944701393499	0.389319302769421	0.653811264880919	0.350039773861486	0.554090615916597	0.999958703820953	10.3908484270734
Ro60	23.9746792329051	0.0143242803354197	0.704284189842851	0.000413459908127578	0.98377716179055	0.999958703820953	8.19828408007626
Robo1	1660.63781251911	-0.154929063395418	0.257827905768643	0.358200787512821	0.54950717391878	0.999958703820953	88.6558627264061
Robo2	308.862641123671	-0.385469679495823	0.228989223636966	2.82907037586448	0.0925719310336075	0.999958703820953	47.5691134413727
Rock1	206.022738717638	0.0387007807645011	0.266417756530184	0.0210935391035392	0.884524425383645	0.999958703820953	51.0009532888465
Rock2	142.070129595879	-0.123325939221088	0.311878918537181	0.15626189105938	0.692621685094625	0.999958703820953	36.510962821735
Rogdi	11.4049326962809	-0.360501351294805	1.01414752391611	0.125715083518848	0.722916827407414	0.999958703820953	4.57578646329838
Romo1	20.9473753010422	-0.252617356716163	0.768150123557264	0.105422235179013	0.745417290097	0.999958703820953	7.91229742612011
Ror1	35.80659139967	-0.501441122921748	0.599001277935072	0.688180975327249	0.406783788389213	0.999958703820953	8.00762631077216
Ror2	155.346962130573	-0.279280167495164	0.299065843328389	0.871548165588806	0.350527067271771	0.999958703820953	37.6549094375596
Rora	2763.24105245749	-0.0155561057439797	0.134577794349142	0.0133616780813242	0.907975328835698	0.999958703820953	93.2316491897045
Rorb	67.2181507471366	-0.301166517458029	0.43925874262998	0.467229814753409	0.494264351314483	0.999958703820953	15.5386081982841
Rp2	31.2801956846144	-0.607918286643087	0.624776209276597	0.944275144699972	0.331180803619603	0.999958703820953	10.2001906577693
Rp9	67.2340702431083	0.244116147057476	0.433082691128166	0.317513053458306	0.573106055779369	0.999958703820953	21.067683508103
Rpa1	25.3956824453673	-0.0944641791376086	0.699822304188248	0.0178924336045299	0.893590300914563	0.999958703820953	8.38894184938036
Rpa2	9.65848918286381	0.229099609294585	1.11172827919693	0.0408369268408748	0.839853021585931	0.999958703820953	3.71782650142993
Rpa3	10.9064806016582	0.145052162250532	1.04962284035853	0.0182944459831162	0.892408711033304	0.999958703820953	4.28979980934223
Rpain	19.0703863866362	0.447785005259191	0.798402411556818	0.308973886013653	0.578310533452921	0.999958703820953	6.76835081029552
Rpap1	50.4024215571734	0.0549772561899734	0.514986655539965	0.0111415449432748	0.91593660672433	0.999958703820953	17.1591992373689
Rpap2	32.8446927315526	-0.0310952358860017	0.61101137396459	0.00257680464529031	0.959514983039902	0.999958703820953	11.1534795042898
Rpap3	62.0136884003201	0.0326993968026288	0.45100423871554	0.00524452985110457	0.942268364187362	0.999958703820953	20.5910390848427
Rpe	65.5665031877897	-0.19124974724478	0.449161169584271	0.179230273332934	0.672035567575948	0.999958703820953	21.9256434699714
Rpe65	5.80701856232405	2.2172542751114	2.37299088451497	0.524703636963938	0.468842111897324	0.999958703820953	1.33460438512869
Rpf1	19.3767741717889	-0.0668971601363634	0.781274378303621	0.00732624320442454	0.931789584497229	0.999958703820953	6.95900857959962
Rpf2	63.8766535659223	0.0625396796757151	0.443381608826966	0.0198898123895219	0.887845258176785	0.999958703820953	20.6863679694948
Rpgr	44.7506470229743	-0.0946097524534832	0.527972691794113	0.0319231352711	0.858196461030252	0.999958703820953	13.3460438512869
Rpgrip1l	68.8463430902498	-0.062354822348075	0.43559077981809	0.0203864970257897	0.886462913389535	0.999958703820953	21.4489990467112
Rpia	16.5561607094218	0.336426388384924	0.842261146142662	0.159327903487924	0.689776054782904	0.999958703820953	6.19637750238322
Rpl10a	24.6852218880376	0.516285802117197	0.70333623015424	0.532219660183202	0.465675160339269	0.999958703820953	8.67492850333651
Rpl11	14.8599523309604	0.471475990139373	0.906365189170974	0.261376381538152	0.60917613531613	0.999958703820953	5.52907530981888
Rpl12	17.9849779717695	0.308235545626312	0.809022673675274	0.144985255728805	0.703374445299956	0.999958703820953	6.48236415633937
Rpl13	123.91971182826	0.169886974194216	0.329695095301404	0.265357727834065	0.606462986690888	0.999958703820953	35.0810295519542
Rpl14	48.7663371711683	0.829006702031146	0.520080398580064	2.49199836158848	0.114426351563631	0.999958703820953	16.3965681601525
Rpl15	17.6683988997819	0.189623807928437	0.816032907823592	0.0539301320573422	0.816360449573543	0.999958703820953	6.38703527168732
Rpl17	12.9103615155313	-0.388741108346436	0.959031090824557	0.163657229983354	0.685811473187551	0.999958703820953	4.95710200190658
Rpl18	30.0643606884836	0.0343159183041965	0.634262254073524	0.00291650393708309	0.956931446831999	0.999958703820953	10.7721639656816
Rpl18a	20.8571566269601	0.509676496499233	0.762162641756842	0.444036128378293	0.505180793660834	0.999958703820953	7.43565300285987
Rpl19	30.5890940406733	0.122134980054673	0.634043434445881	0.0368990230124453	0.847670780383308	0.999958703820953	10.7721639656816
Rpl21.1	30.9300286202885	0.449280177336621	0.623905178358485	0.517529257032859	0.471897537741204	0.999958703820953	10.5815061963775
Rpl22	20.2676440093197	0.319702939497278	0.786488592824697	0.159039079840984	0.690042757594298	0.999958703820953	7.72163965681601
Rpl22l1	20.9586137669588	-0.172339169797363	0.775158919537764	0.0475895188037612	0.827312069056034	0.999958703820953	7.91229742612011
Rpl23	21.7225049580569	0.155124552951969	0.754664834302173	0.0414457352864837	0.838679959782651	0.999958703820953	7.24499523355577
Rpl23a	10.6194648647434	1.0424759583606	1.06396272541911	0.929992764502888	0.33486480522543	0.999958703820953	4.09914204003813
Rpl24	30.4912667151239	0.207777135294236	0.635289405274714	0.105704613315016	0.745088391745874	0.999958703820953	11.0581506196378
Rpl26	22.419727923959	1.11993968234509	0.758730337647865	2.07531095781786	0.149699427777492	0.999958703820953	7.72163965681601
Rpl27	7.58846222375004	0.490010496073425	1.27831527207496	0.128726051386437	0.719756586317568	0.999958703820953	3.05052430886559
Rpl28	12.6509485083645	0.737455233019518	0.971175841007986	0.563499951077375	0.452853486389894	0.999958703820953	4.67111534795043
Rpl29	14.4212357334046	0.938846342211743	0.918924569858527	1.0120597523092	0.314409891322748	0.999958703820953	5.43374642516683
Rpl3	42.9137105423759	0.335711385493981	0.540713709738812	0.38269592158796	0.5361639446053	0.999958703820953	15.0619637750238
Rpl30	10.7449080548902	0.448427800253905	1.04770559845143	0.178765253672655	0.672436516277191	0.999958703820953	4.09914204003813
Rpl31	39.8085234382006	-0.0511592286942845	0.55415490925667	0.00852210919787666	0.926447555942403	0.999958703820953	13.7273593898951
Rpl32	11.1043012565	-0.412606724106978	1.0470258609063	0.150932576693744	0.697645742974264	0.999958703820953	4.57578646329838
Rpl34	18.4583383947043	0.0359893889583505	0.830404087706184	0.00179188218406523	0.966235128444892	0.999958703820953	6.38703527168732
Rpl35	18.1958205039423	0.588475784684885	0.811840261091789	0.521659380685019	0.470134694552147	0.999958703820953	6.29170638703527
Rpl35al1	24.0041972603693	-0.08507311971458	0.720103735595876	0.0136124997137301	0.907119489983449	0.999958703820953	8.67492850333651
Rpl36a	5.74498785783841	-0.141088902726636	1.40502927443041	0.00997250305992026	0.920453551136556	0.999958703820953	2.09723546234509
Rpl38.3	9.86474130019891	0.206430958245761	1.07977515145213	0.0365309458943734	0.848423192969723	0.999958703820953	3.81315538608198
Rpl39	25.4232248661208	0.402173823200229	0.685539405689051	0.343543577163064	0.557790908788763	0.999958703820953	9.62821734985701
Rpl4	13.5823975770931	-0.266144818013072	0.947962333171702	0.0758959021547625	0.78293818742221	0.999958703820953	5.14775977121068
Rpl5	15.6772787049896	0.368726799608478	0.869942766042142	0.177439153593543	0.673583291148419	0.999958703820953	5.91039084842707
Rpl6	16.1118432398686	0.480328824702889	0.859738037410554	0.310152113919397	0.577586857170946	0.999958703820953	5.91039084842707
Rpl7a	35.7641421783647	0.723450031019955	0.58459412991433	1.52167266465092	0.217366544613343	0.999958703820953	12.8693994280267
Rpl7l1	20.540160923348	0.382649865414412	0.759707837716127	0.252953116238228	0.61500333083817	0.999958703820953	7.81696854146807
Rpl8.1	24.666979048412	0.242809158442142	0.696837971054941	0.121307907931151	0.727620264515486	0.999958703820953	8.67492850333651
Rpl9.2	32.4653920986276	0.355795916807651	0.618222587461552	0.327093703677331	0.567375452851655	0.999958703820953	11.63012392755
Rplp0	43.4409812223243	0.0225297805457718	0.55023779651892	0.00164004715806243	0.967696503546406	0.999958703820953	14.6806482364156
Rplp1	31.8801371602672	0.246549026866939	0.62637874224131	0.153009738064121	0.695675578825251	0.999958703820953	11.1534795042898
Rplp2	7.46359113860233	-0.448841031699489	1.25274153244625	0.124437091510213	0.724271058170988	0.999958703820953	2.95519542421354
Rpn1	66.103254679301	0.577100325029711	0.438684990009109	1.72099376548123	0.189565175777977	0.999958703820953	22.5929456625357
Rpn2	105.59919743308	0.0389130000640694	0.354576350025117	0.0120337223585025	0.912648629396277	0.999958703820953	32.4118207816969
Rpp25l	26.8966763914269	-0.053761338719581	0.670594143409906	0.00638601379439052	0.936306817518605	0.999958703820953	10.0095328884652
Rpp30	57.5539872484316	-0.16404406317488	0.465441749300625	0.124162960241719	0.724562560276601	0.999958703820953	19.256434699714
Rpp38	22.5081500517773	0.477595398484691	0.73623589801961	0.413498767096861	0.520198990062367	0.999958703820953	8.38894184938036
Rpp40	8.51999332200934	-0.542759932081287	1.17226133331137	0.211542696296494	0.645560932305108	0.999958703820953	3.33651096282173
Rprd1a	119.495602783379	0.256998402786971	0.335513359661182	0.585360242015938	0.444218913760534	0.999958703820953	35.1763584366063
Rprd1b	38.2487591446252	-0.486166203959688	0.566992600086801	0.733589730426505	0.391722086068468	0.999958703820953	13.3460438512869
Rprd2	123.469655629074	-0.258385405277989	0.331780108884917	0.605111650964439	0.436634319232823	0.999958703820953	35.9389895138227
Rps10	14.5843908423313	-0.45435225688869	0.914367032496387	0.242654523072463	0.622295418006819	0.999958703820953	5.05243088655863
Rps11	30.8497550761772	0.106490013873474	0.625807894985005	0.0289367956770832	0.864925054153781	0.999958703820953	10.8674928503337
Rps12	14.2381881262763	-0.797548327882871	0.935181773866218	0.703063821204719	0.401756117017686	0.999958703820953	5.71973307912297
Rps13	11.8055443305048	0.0932440592482347	0.99218861032213	0.0087956390742292	0.925279893009449	0.999958703820953	4.38512869399428
Rps14	10.6608754926539	0.137366959989373	1.04887525800004	0.0169696220583795	0.896354790648298	0.999958703820953	4.19447092469018
Rps15	10.0813768996654	-1.05679751351731	1.09214210072359	0.930234285557464	0.334802053525053	0.999958703820953	4.09914204003813
Rps15a	14.3025140381807	-0.359118822123356	0.933055593849147	0.143300231147613	0.705021931408908	0.999958703820953	5.81506196377502
Rps16	34.1467000239638	-0.0841020510299184	0.598314097592415	0.0197014203457897	0.888374179153284	0.999958703820953	12.1067683508103
Rps17	10.5505118160794	0.733806838053488	1.05630946392957	0.475800844988921	0.490330543324494	0.999958703820953	3.71782650142993
Rps18	23.7313693313196	0.161005966247166	0.70769575215796	0.0517202917137176	0.820096425799734	0.999958703820953	8.57959961868446
Rps19	23.4063823839112	-0.101297421822068	0.716247392916975	0.0199432462952629	0.887695705071444	0.999958703820953	8.38894184938036
Rps2	48.4974604555401	0.220548034516501	0.506418967590443	0.189494248979937	0.663337883387897	0.999958703820953	16.6825548141087
Rps20.1	14.0197192586241	0.916115209068223	0.941177944123213	0.938633963944067	0.332629398944657	0.999958703820953	4.67111534795043
Rps21	24.9680488403535	0.755167040467559	0.695597904916101	1.17170987824361	0.279050184952775	0.999958703820953	8.57959961868446
Rps23	26.6731918916259	-0.240080197143296	0.66986810139296	0.128415557354888	0.720080532922436	0.999958703820953	9.05624404194471
Rps24	13.8712551678803	-0.206773753840764	0.952513155642516	0.0441355170766684	0.833601685710853	0.999958703820953	5.62440419447092
Rps25	8.84882131707335	-0.0799190004576502	1.14467830264441	0.00481994503023842	0.94465067397327	0.999958703820953	3.43183984747378
Rps27	14.3076031141735	0.535148865217507	0.913697007607433	0.337279916226976	0.561403529614098	0.999958703820953	5.33841754051478
Rps27a	19.619593997906	0.77670730572578	0.791524642278241	0.943720968112402	0.331322737516057	0.999958703820953	6.86367969494757
Rps27l	7.41195250193493	0.536785077237179	1.24710533309202	0.182770078767863	0.669003407367556	0.999958703820953	2.76453765490944
Rps28	7.53972762142241	-1.2529893273123	1.26229663528773	0.976388387921787	0.323092084529484	0.999958703820953	2.85986653956149
Rps29	15.008347527023	0.480972092927011	0.917871318348502	0.256646814977088	0.612433253789978	0.999958703820953	5.62440419447092
Rps3	20.3593350797946	0.293309886921943	0.762251223155386	0.147771454585854	0.70067419812477	0.999958703820953	7.34032411820782
Rps3a	15.7318299616836	0.0674720744272744	0.865257182065333	0.00607656857546246	0.937865958290494	0.999958703820953	5.52907530981888
Rps4x.1	7.83189087678807	-0.485842026581506	1.2157248759652	0.159145498089131	0.68994445722235	0.999958703820953	3.14585319351764
Rps5	17.2090255037289	0.311525318296383	0.829790630740912	0.140796857937094	0.707490109343144	0.999958703820953	6.29170638703527
Rps6.1	23.7956952432241	0.460225011269962	0.708690834322006	0.42076093494784	0.516557596557319	0.999958703820953	8.48427073403241
Rps6ka2	44.5596882667719	-0.492246539303361	0.556729292905533	0.767573435716191	0.380968777764012	0.999958703820953	9.43755958055291
Rps6ka3	129.858239006315	-0.00271724744447629	0.324104167366494	7.04465164531598e-05	0.993303240174108	0.999958703820953	34.7950428979981
Rps6ka4	15.7445086512338	-0.477327388316489	0.875620115577099	0.291822712607853	0.589054853942419	0.999958703820953	6.10104861773117
Rps6ka5	82.3933369542868	-0.390825355762181	0.422553443215766	0.839635636352696	0.35950099979067	0.999958703820953	15.9199237368923
Rps6kb1	159.439583368106	-0.0360167211989047	0.303633298129498	0.0140149111171723	0.905762935419058	0.999958703820953	43.7559580552908
Rps6kb2	13.8924473494544	-0.16256796954698	0.924046775247116	0.0305334005011346	0.861285435796191	0.999958703820953	5.24308865586273
Rps6kc1	147.782589775311	-0.00522500069993512	0.305289967966122	0.000292995530443818	0.986343187342084	0.999958703820953	39.9428026692088
Rps6kl1	101.863846834487	-0.0760481526252617	0.364712287240832	0.0433279516090579	0.835108979798279	0.999958703820953	30.69590085796
Rps8	21.271457407894	0.291232800118958	0.750694525017222	0.149774665204745	0.698750789340559	0.999958703820953	7.72163965681601
Rps9	24.9140243810498	-0.160070627008979	0.700550784550285	0.0515936840731364	0.820312990841659	0.999958703820953	9.15157292659676
Rpsa	32.281854416031	0.187699715002376	0.61214465211903	0.0937834209367914	0.75942131804567	0.999958703820953	11.8207816968541
Rptor	158.050097376891	-0.138947782558936	0.300827373125604	0.21291544241096	0.644491844061134	0.999958703820953	41.3727359389895
Rpusd1	8.17852335931702	-1.03191853119366	1.20428152790463	0.725624136129621	0.394305264060104	0.999958703820953	3.14585319351764
Rpusd3	5.64205832144684	-0.502654935990516	1.49887686010725	0.0959508091726669	0.756744022274319	0.999958703820953	2.38322211630124
Rpusd4	15.5378267674248	0.235945179422998	0.868114595230334	0.073827892312412	0.785842792496463	0.999958703820953	5.52907530981888
RragB	91.0050904462689	0.265961000029587	0.381935813123405	0.482212376444323	0.48742190635619	0.999958703820953	26.5967588179218
Rragc	30.6097875610923	0.017463758485909	0.628214681122524	0.000771307241858921	0.977843664143175	0.999958703820953	10.3908484270734
Rragd	10.501159801144	-0.49367841690955	1.07386736238468	0.202138290930606	0.653000387147959	0.999958703820953	3.81315538608198
Rras2	284.269896766936	-0.102244702839876	0.236571086667667	0.186768061738988	0.665620255568035	0.999958703820953	14.5853193517636
Rrbp1	101.263845118112	-0.040015424389267	0.36032063491279	0.012325373779305	0.911600724990496	0.999958703820953	28.789323164919
Rrh	5.88303629369152	0.414153216388824	1.39112604625101	0.0883759298759053	0.766252067110044	0.999958703820953	2.09723546234509
Rrm1	8.97232562243131	-0.201177499824119	1.13194345078834	0.0315816989017037	0.858948842521991	0.999958703820953	3.14585319351764
Rrm2b	46.627324922359	-0.21883084592938	0.515225406509381	0.18021099510625	0.671191977370044	0.999958703820953	15.1572926596759
Rrn3	57.9083321324948	0.361509924830108	0.502951065577201	0.497154299193326	0.480753174177976	0.999958703820953	18.9704480457579
Rrnad1	22.5678402412354	-0.195185374937961	0.759557039219106	0.0628754434677674	0.802007584403966	0.999958703820953	8.67492850333651
Rrp1	10.4100861432769	-0.312390007999814	1.05558078584839	0.0875368747768874	0.76733217873128	0.999958703820953	4.00381315538608
Rrp12	12.921206936896	-0.191607465675149	0.964161909003967	0.0385151147498384	0.844412396302153	0.999958703820953	4.95710200190658
Rrp15	7.08646689337138	-0.871900420819664	1.28686281307229	0.453290193575491	0.500776621009557	0.999958703820953	2.66920877025739
Rrp1b	13.802384148747	0.0110458987860631	0.943431861027673	0.000130708736794105	0.990878150358986	0.999958703820953	4.67111534795043
Rrp36	16.2992351049703	-0.0327952597965474	0.851322248675077	0.00147813214817205	0.969331699317295	0.999958703820953	6.38703527168732
Rrp7a	24.1188036148381	0.538526747092947	0.704614438558309	0.580990692547168	0.44592426289096	0.999958703820953	8.48427073403241
Rrp8	12.3198620278036	-0.637920840599298	1.01530051035986	0.368390808460852	0.543882724582025	0.999958703820953	4.86177311725453
Rrs1	16.0229827598895	0.42456150028861	0.859506151605846	0.241670918907406	0.623001885329745	0.999958703820953	6.10104861773117
Rsad1	18.9972359676865	-0.136267176278998	0.789229311153188	0.0298050960300493	0.862933209999756	0.999958703820953	6.67302192564347
Rsbn1	73.0504854174766	0.121103141878186	0.417267506882409	0.0841898008773754	0.771697823090501	0.999958703820953	22.7836034318398
Rsbn1l	77.7826798963209	0.264409065869433	0.404959561345315	0.42598557343657	0.513965369487519	0.999958703820953	24.6901811248808
Rsf1	201.005147854232	0.0101899335737596	0.270839051843755	0.00141403831136699	0.970003657225226	0.999958703820953	49.0943755958055
Rsl24d1	12.9619267083548	0.446447865018556	0.951710574542179	0.217773185645662	0.640741902515376	0.999958703820953	4.86177311725453
Rsph3	11.442964215769	0.222260212541967	1.00646836013228	0.0486715152058714	0.825391272826436	0.999958703820953	4.00381315538608
Rsph9	21.0146138329732	0.228036104460547	0.751495510389852	0.0919124531079056	0.761759802305929	0.999958703820953	6.57769304099142
Rspry1	86.6237973292746	-0.100020235438008	0.387687823891899	0.0665397942894757	0.796443114523065	0.999958703820953	27.8360343183985
Rsrc1	186.585086637049	0.0158766586651428	0.277584067128792	0.00327072919377258	0.954393613492245	0.999958703820953	44.137273593899
Rsrc2	101.486899851439	0.109439318853244	0.359099271641496	0.0928669817530832	0.760563539548818	0.999958703820953	31.4585319351764
Rsrp1	134.221265696611	0.200538529074396	0.320204899253675	0.391118090953292	0.531712270521133	0.999958703820953	36.7969494756911
Rsu1	149.91166137504	0.119398891751986	0.303228298637684	0.155023360472306	0.693780345367727	0.999958703820953	39.0848427073403
RT1-CE16	5.18361335302296	-0.343898939211474	1.54056066377481	0.0447251144765879	0.832510294461388	0.999958703820953	1.23927550047664
RT1-M3-1	10.6717209140186	0.376633092512784	1.04829414303568	0.127206416502773	0.721346290067888	0.999958703820953	3.81315538608198
RT1-T24-1	66.7315762515745	0.033744244929797	0.435072151404481	0.00601490735900612	0.938181376016336	0.999958703820953	22.3069590085796
Rtbdn	6.65657480286071	0.808190777210321	1.3734525230346	0.30081467527582	0.583372142784986	0.999958703820953	2.47855100095329
Rtca	38.9591830483051	-0.0952302139046234	0.561150439274789	0.0286964613976579	0.865481788112362	0.999958703820953	13.8226882745472
Rtcb	21.7555208453961	-0.735965009846032	0.748895847341875	0.957968796424101	0.327699169171925	0.999958703820953	8.19828408007626
Rtel1	59.8347832958742	0.206805996880032	0.456832949049216	0.204821417736643	0.650856962707294	0.999958703820953	19.9237368922784
Rtf1	77.1662573401926	0.0537411919935733	0.412145271348502	0.0169034895769116	0.896555808588606	0.999958703820953	24.4041944709247
Rtfdc1	15.0911320609221	-0.169179880927669	0.885130567204916	0.0362196893539277	0.849062526339911	0.999958703820953	5.71973307912297
Rtkn	89.382388741115	0.241890883745505	0.381103311859942	0.401995950261977	0.526060261234229	0.999958703820953	28.3126787416587
Rtl6	7.42894731322343	-0.074454554169171	1.27470862817706	0.00323934672689674	0.954612698953285	0.999958703820953	2.85986653956149
Rtn1	362.119816758273	-0.270721551748138	0.215811291998932	1.57203172651204	0.209912202947896	0.999958703820953	67.5881792183031
Rtn2	14.699463685196	-0.631813859705595	0.902069047335756	0.486279804870364	0.485591508229827	0.999958703820953	5.43374642516683
Rtn3	225.706280584283	0.0362057633995958	0.25652359736494	0.0199208508777033	0.887758361421112	0.999958703820953	50.4289799809342
Rtn4	173.066918009216	0.284302792623969	0.286536818256623	0.982636921750668	0.321548658626329	0.999958703820953	40.9914204003813
Rtn4ip1	10.873775661068	-0.241678161723365	1.05507804655851	0.0503192157949286	0.822508742643057	0.999958703820953	4.09914204003813
Rtp4	30.4110752005433	0.0419726247022717	0.629062251409887	0.00445000209209212	0.946813897927315	0.999958703820953	10.1048617731173
Rtraf	44.6868782146832	-0.0275880526790718	0.524039648101662	0.00277178178917836	0.95801259938718	0.999958703820953	16.1105815061964
Rttn	44.6670763999713	0.148465917342638	0.524001805797965	0.0802408557019199	0.776971275670196	0.999958703820953	14.6806482364156
Rubcn	119.564443428017	-0.240418820539821	0.338419191897194	0.502784657491887	0.478279116627291	0.999958703820953	35.2716873212583
Rufy1	97.8914092363481	-0.255877024499011	0.368191509618173	0.481636246000569	0.487682097772708	0.999958703820953	30.8865586272641
Rufy2	160.867567435477	0.0871429543622657	0.294319290502325	0.0876597938289478	0.767173594633443	0.999958703820953	44.5185891325071
Rufy3	157.527251254455	0.127072946523164	0.29714720336042	0.182726942777578	0.669040147403869	0.999958703820953	43.0886558627264
Rundc1	31.7525909579982	-0.403622518250481	0.618067121460717	0.425460681667289	0.514224770479013	0.999958703820953	10.6768350810296
Rundc3a	19.4445244997245	0.401268418631188	0.81840468133605	0.227988542932426	0.63301932111431	0.999958703820953	6.86367969494757
Rundc3b	101.976244628503	-0.0407983205375052	0.361687330557723	0.0126848630955863	0.910326201019512	0.999958703820953	27.9313632030505
Runx1	5.76093549004525	0.409825461999707	1.40619577423692	0.0847856532083213	0.770913840654551	0.999958703820953	1.33460438512869
Runx1t1	192.1355789869	-0.345560357275206	0.274484267145981	1.58336504661516	0.208276650796034	0.999958703820953	42.230695900858
Rusc1	35.8023527582998	0.505957155470284	0.5938082208745	0.716216203617194	0.397387874661669	0.999958703820953	11.63012392755
Rusc2	79.3205393630621	0.270478900351982	0.402080533475929	0.452089913575996	0.501344155021522	0.999958703820953	23.6415633937083
Rusf1	15.4613706838967	-0.564875366240616	0.878631358779043	0.409941756385045	0.521999068990963	0.999958703820953	5.43374642516683
Ruvbl1	27.129304930709	0.13956162437477	0.66817317892512	0.0434552992384027	0.834870321950557	0.999958703820953	9.43755958055291
Ruvbl2	9.73510073976652	0.0605580024488317	1.12751147048921	0.00283322952128273	0.957550175078018	0.999958703820953	3.90848427073403
Rwdd1	28.7614249684434	0.270259158217667	0.645399090286433	0.175171021606737	0.675556460389958	0.999958703820953	9.81887511916111
Rwdd2b	8.42698077935337	0.418885571598616	1.17122400079459	0.127672342506287	0.720857747648149	0.999958703820953	3.05052430886559
Rwdd3	10.027242274596	-0.644637512418383	1.08954168940984	0.343817101600997	0.557634161647392	0.999958703820953	3.62249761677788
Rwdd4	37.9953033320857	0.211562445178029	0.567413127313223	0.138465280836424	0.709811522677292	0.999958703820953	12.7740705433746
Rxra	6.94737127843662	0.0374466989348639	1.29303559227511	0.000810768185683486	0.977284111480162	0.999958703820953	2.57387988560534
Rxrb	25.6533574170008	0.420502550618566	0.683037296268932	0.377845189819233	0.538758716282941	0.999958703820953	9.72354623450906
Rxrg	9.37297397857714	-0.643289603142294	1.11853046534609	0.327148864628924	0.567342782490873	0.999958703820953	3.33651096282173
Rxylt1	37.990177534171	0.174091579017013	0.568063136912855	0.0935869367867745	0.759665694145117	0.999958703820953	13.7273593898951
Rybp	70.1058236809876	-0.0576238788269986	0.430008274961958	0.0178663490782682	0.893667432848933	0.999958703820953	17.7311725452812
Ryk	49.3044899261311	-0.0879802714311908	0.500466145432152	0.0308739895244834	0.860521811261737	0.999958703820953	17.0638703527169
Ryr2	317.844362913781	-0.0615155439450199	0.231189121347399	0.0706577201511251	0.790381536908327	0.999958703820953	59.1992373689228
S100a1	6.18277602776523	-0.329352541184866	1.36456949614707	0.0568243737202643	0.811587436510037	0.999958703820953	2.19256434699714
S100b	23.3221943483005	0.384318311338903	0.717540526837546	0.286245377851621	0.592636688315905	0.999958703820953	7.91229742612011
S100pbp	210.628541656435	-0.066170181707886	0.265890246941445	0.0618977044556104	0.803521298467131	0.999958703820953	51.5729265967588
S1pr2	23.1550209295351	0.286323903958105	0.717887061205689	0.15892831481694	0.690145113652287	0.999958703820953	7.91229742612011
S1pr5	6.52746962550541	-0.1320120897202	1.3260697954307	0.00968892360715046	0.921589003623755	0.999958703820953	2.00190657769304
Sacm1l	86.4148936818906	-0.204701212053152	0.389926949885125	0.275190079300316	0.599871281004443	0.999958703820953	26.0247855100095
Sacs	64.3777118829851	-0.109029433003794	0.455196420305109	0.0566331568918343	0.811898763072295	0.999958703820953	20.3050524308866
Sae1	153.889326351172	-0.104457591238368	0.301173274110566	0.120242045910949	0.728772119393338	0.999958703820953	42.230695900858
Safb	69.3650590070898	0.214955154632391	0.426316570861021	0.254093761915797	0.614207171161638	0.999958703820953	22.8789323164919
Safb2	115.427652036747	0.272850507025901	0.339393692875684	0.645778924814998	0.42162587905965	0.999958703820953	35.3670162059104
Sall1	6.6284602771082	0.686504475918394	1.31303265576929	0.272225192809834	0.601842985129413	0.999958703820953	2.28789323164919
Sall2	11.7304550267663	-0.249355864037916	0.997163016978101	0.0625170890779074	0.802560919347267	0.999958703820953	4.28979980934223
Sall3	22.5778995734961	0.0304019002559682	0.752534250173293	0.00157743394632348	0.968318809982508	0.999958703820953	7.53098188751192
Samd1	12.2635962543767	0.493096850704638	1.00087375835103	0.231898767296705	0.630119481400928	0.999958703820953	4.67111534795043
Samd10	10.0769873340833	0.557636639308379	1.08054174632955	0.259991169728693	0.610126221375744	0.999958703820953	3.71782650142993
Samd11	23.7660951862292	0.328948051805716	0.707472333270142	0.215801480868738	0.642257771035607	0.999958703820953	8.10295519542421
Samd14	12.3894324890754	-0.202867245904281	0.972351149611453	0.0434079786134447	0.834958961264184	0.999958703820953	4.95710200190658
Samd4a	659.938323003333	0.0306587197668145	0.178830278718515	0.0293858518805123	0.863891155120017	0.999958703820953	79.0276453765491
Samd5	20.459092704446	-1.72249591402589	0.86937097508613	3.56332193652233	0.0590694155661321	0.999958703820953	2.57387988560534
Samd8.1	43.6948386651025	-0.0706342477282782	0.531611648052389	0.017620623107991	0.894396875803863	0.999958703820953	15.443279313632
Samd9	11.5509959630027	0.287166080411234	1.00478876398764	0.0816100662345924	0.775127241055974	0.999958703820953	4.19447092469018
Samhd1	11.4364349161426	0.338789159356442	1.0219720496436	0.10783257836059	0.742625336916732	0.999958703820953	4.28979980934223
Samm50	19.6868239441502	0.0894248636639896	0.780798391487784	0.0130156319133867	0.909169562757082	0.999958703820953	6.76835081029552
Samsn1	8.06339020745785	0.575913911534291	1.20237579453689	0.226618295089434	0.634042728330481	0.999958703820953	3.05052430886559
Sap130	107.993429799661	-0.191222646289668	0.349604679704288	0.299120262591543	0.584434463388833	0.999958703820953	30.4099142040038
Sap18.1	67.1768090139073	0.0566010215294739	0.43402587398913	0.0169950993130215	0.896277455660474	0.999958703820953	23.3555767397521
Sap25	10.966216098725	0.275680336240362	1.03273635990087	0.0712045919038076	0.789590903102748	0.999958703820953	4.19447092469018
Sap30	5.65761290910172	0.663906387544489	1.42927374937858	0.210775110497089	0.646160557582486	0.999958703820953	2.19256434699714
Sap30bp	25.720231040615	-0.39629894208159	0.684324685877529	0.334624952406902	0.562948356083007	0.999958703820953	9.24690181124881
Sap30l	8.50412771933317	-0.125382143023731	1.21807278973227	0.00935652561656752	0.922941501690201	0.999958703820953	3.05052430886559
Sapcd1	65.7090082173699	0.0471208455740803	0.438305815100394	0.011554096535118	0.914400271358008	0.999958703820953	21.163012392755
Sapcd2	32.6310064740345	0.113660615237998	0.632110963983054	0.0314678467199165	0.859200656656676	0.999958703820953	11.1534795042898
Sar1a	24.2447218790675	0.445282459900426	0.702456838455136	0.400666669104986	0.526745161923515	0.999958703820953	8.96091515729266
Sar1b	35.200198173031	0.497617817891883	0.593966232778651	0.695768142664935	0.404209323678409	0.999958703820953	11.534795042898
Saraf	42.4459188186791	0.118417548203326	0.539552883924479	0.0481594916064765	0.826297414477387	0.999958703820953	14.8713060057197
Sardh	22.8686507414633	-0.694595330297737	0.730132168590565	0.89776105135676	0.343382765772759	0.999958703820953	8.48427073403241
Sarm1	24.5012458532803	-0.240560261089391	0.698932282583981	0.118180226334214	0.731016623186533	0.999958703820953	8.48427073403241
Sarnp	168.603168241266	-0.110640602319357	0.290691840849114	0.144623999693493	0.703726727033098	0.999958703820953	44.5185891325071
Sars1	29.3815027926297	-0.0806313818578733	0.641781684942763	0.0157545022633911	0.900114314797377	0.999958703820953	10.3908484270734
Sars2	8.49557750538733	-0.279302876058498	1.18779121881431	0.0546611698465753	0.815142358467943	0.999958703820953	3.33651096282173
Sart1	6.82056130850012	-0.257637157374025	1.31317485306835	0.0367003312860703	0.848076454502573	0.999958703820953	2.76453765490944
Sart3	19.4142250005912	-0.259136344688662	0.814772588132154	0.0954899178893811	0.757310550188572	0.999958703820953	7.24499523355577
Sash1	264.65376105745	-0.322425027847666	0.249895065997161	1.65486286803512	0.198298358952191	0.999958703820953	56.3393708293613
Sass6	7.32220031624875	0.0317331863955263	1.25537519421285	0.000626167947114453	0.980036340395249	0.999958703820953	2.66920877025739
Sat2	16.9652772499828	-0.290676580469935	0.838216542554704	0.120177277239904	0.728842297584899	0.999958703820953	6.29170638703527
Satb1	87.7485587358103	-0.101615965285539	0.384732319311307	0.0696864425400037	0.791793867339635	0.999958703820953	26.1201143946616
Sav1	20.0854966935853	0.597986413012776	0.769185967169807	0.60219176472124	0.437742988380354	0.999958703820953	6.95900857959962
Sbds	32.1621544364067	0.419864300611664	0.62278001878838	0.448889398430591	0.502862833687343	0.999958703820953	11.0581506196378
Sbf1	34.0140280920522	-0.0851176889024177	0.622019470355582	0.0180848436131065	0.893023103863012	0.999958703820953	11.4394661582459
Sbf2	497.59838614529	0.066302546612655	0.19338266905024	0.117543949076421	0.731713693203786	0.999958703820953	80.838894184938
Sbk1	7.3917707775205	0.560249737164594	1.25663776534273	0.19271603892653	0.660665630590679	0.999958703820953	2.66920877025739
Sbno1	143.789503964361	0.00725897293389075	0.309073812736296	0.000551300041969682	0.981267567717909	0.999958703820953	39.6568160152526
Sbno2	13.9305155908645	-0.339511587371337	0.921165065469074	0.134671872759995	0.713636424033489	0.999958703820953	5.14775977121068
Sc5d	8.47861941602077	-0.733821530295412	1.22742323844555	0.322820823341473	0.569917344510785	0.999958703820953	3.43183984747378
Scaf1	12.2983588312082	0.0254368578449042	0.9822043036525	0.000660590193039212	0.97949506912942	0.999958703820953	4.57578646329838
Scaf11	82.6330906218112	-0.166551352049136	0.395259610204501	0.177441723675628	0.673581063738973	0.999958703820953	26.0247855100095
Scaf4	110.4108236071	0.0331121407686749	0.347892491650486	0.00904755506016386	0.924220595193145	0.999958703820953	34.0324118207817
Scaf8	124.002255057909	0.23501870193961	0.330145945846534	0.506314215433996	0.476738771834587	0.999958703820953	36.7016205910391
Scai	148.813159505534	0.0705927698762987	0.308803937690174	0.0521304476361237	0.819396753500213	0.999958703820953	39.1801715919924
Scamp1	87.4864207547508	0.145735514652451	0.38466912164837	0.143451292512381	0.704873784714311	0.999958703820953	27.4547187797903
Scamp2	54.3230328042389	-0.0815795454337384	0.487725187585893	0.027752046131635	0.867693092352091	0.999958703820953	17.7311725452812
Scand1	21.1066979480001	0.121966132749566	0.750224995342179	0.0263745534381208	0.870988947274114	0.999958703820953	7.62631077216397
Scap	62.7709079532667	0.242756643448345	0.446738421261456	0.295087146068244	0.586978858909728	0.999958703820953	20.4003813155386
Scaper	259.089029039882	-0.0489580525934551	0.243647122022145	0.0403788529001687	0.840741658446841	0.999958703820953	54.3374642516683
Scara3	9.3876368605249	-0.543891428942145	1.12992997769449	0.224788174728111	0.635415540226429	0.999958703820953	3.52716873212583
Scarb1	118.235733697252	-0.0234064607701234	0.335709518641937	0.00486170962869181	0.944411778224534	0.999958703820953	33.1744518589133
Scarb2	102.427589990565	-0.189078485369889	0.363500262108413	0.26968050927546	0.603546169885784	0.999958703820953	28.6939942802669
Sccpdh	56.8055772011445	0.0499532138151791	0.472481491373026	0.0111160293359056	0.916032563477606	0.999958703820953	18.4938036224976
Scd2	111.834406772304	0.151673453926346	0.343789955768926	0.194591907032724	0.659121979345641	0.999958703820953	30.5052430886559
Scfd1	91.7696770429813	-0.192392138589185	0.376925585369837	0.260161368839611	0.610009313935307	0.999958703820953	29.2659675881792
Scfd2	197.222530432269	0.0494411409110767	0.294368429463085	0.0278570294137097	0.867445387285179	0.999958703820953	43.0886558627264
Scg3	45.8174412741995	0.168551896648899	0.518512571433187	0.105619737505446	0.745187199261831	0.999958703820953	15.1572926596759
Scg5	41.6980677415416	0.299766543107188	0.54285659779954	0.304239732076237	0.581236616981749	0.999958703820953	14.1086749285033
Schip1	109.311881382354	-0.199079636032366	0.386329172437696	0.258821216925774	0.610931153441485	0.999958703820953	25.071496663489
Sclt1	158.581608799926	-0.0900711753952397	0.302309605290681	0.0885659749209466	0.766008198945978	0.999958703820953	38.3222116301239
Scly	10.9389932786796	0.764946394009338	1.05448760205681	0.504356280416019	0.477592238726788	0.999958703820953	4.09914204003813
Scmh1	254.806269311091	-0.129714252029267	0.248139062735422	0.272636577857227	0.601568592261097	0.999958703820953	56.7206863679695
Scn1a	207.396211915038	-0.111483629561435	0.265164340244507	0.176734187408101	0.674194981705761	0.999958703820953	45.7578646329838
Scn1b	8.81397671071117	-0.0647197546123234	1.15199360417472	0.00307732262250937	0.955761145004489	0.999958703820953	3.24118207816969
Scn2a	242.383780107958	-0.321639266188308	0.25653891919536	1.564404644014	0.211021459326143	0.999958703820953	52.4308865586273
Scn2b	9.51254466759455	-0.991896698050482	1.15492705345864	0.722073226601374	0.395464694175118	0.999958703820953	3.90848427073403
Scn3a	190.342458643941	-0.239051042762695	0.282046358928768	0.714599610295863	0.397921068643876	0.999958703820953	45.7578646329838
Scn3b	29.1949790461626	0.321562549346041	0.641674360379793	0.250863676730045	0.616467591663319	0.999958703820953	10.0095328884652
Scn8a	329.597456829726	-0.195269516431099	0.222374756135956	0.77079221140238	0.379972086922387	0.999958703820953	63.5843660629171
Scoc	24.7617514154097	0.27525315670743	0.716517640173219	0.142479039860913	0.705828843899421	0.999958703820953	8.67492850333651
Scp2	81.5958597056589	-0.159483542752724	0.396194557007601	0.161993456007387	0.687327782846093	0.999958703820953	26.2154432793136
Scpep1	40.7788590102025	0.0937481508327221	0.546386342465661	0.0294369099562459	0.863774116217012	0.999958703820953	13.8226882745472
Scrg1	94.7916715673198	0.352042301344156	0.37309496434129	0.887903774961259	0.346045997826746	0.999958703820953	27.6453765490944
Scrib	48.057888874199	0.104196588189357	0.507521411195161	0.0421099256139144	0.837410376315546	0.999958703820953	15.2526215443279
Scrn1	160.715620486244	-0.0396110498282813	0.299057494875736	0.0174814921094892	0.894812185452656	0.999958703820953	35.2716873212583
Scrn2	8.35931248094846	0.364353629520821	1.17423882230579	0.0959044727737677	0.756800911502707	0.999958703820953	3.14585319351764
Scrn3	17.7482340917324	-0.00929069743663608	0.819579785017605	0.000127071025310954	0.991005974160583	0.999958703820953	6.19637750238322
Scube2	10.6110937112446	-0.098562882789212	1.04520015238843	0.00886201503520567	0.924999315407566	0.999958703820953	3.33651096282173
Scyl1	13.4711421948115	-0.177051155855581	0.931765679948649	0.0361009350555683	0.849307202330951	0.999958703820953	5.14775977121068
Scyl2	50.6647471843668	-0.166242808027483	0.494783116834113	0.112705280454396	0.737084985460137	0.999958703820953	17.1591992373689
Scyl3	26.961656437861	-0.111168043506197	0.673053121723164	0.0270642122177698	0.869328067145211	0.999958703820953	9.34223069590086
Sdad1	25.2312793081034	0.206007525038966	0.702686330573226	0.0846930162645947	0.771035529526036	0.999958703820953	9.05624404194471
Sdc2	38.7240067290411	0.0136540437421496	0.562341284257535	0.000588303622315323	0.980649230422109	0.999958703820953	12.1067683508103
Sdc3	23.6570897037577	-0.0524997779131611	0.71918217234515	0.00524262697325995	0.942278820256958	0.999958703820953	8.57959961868446
Sdcbp	24.7234088809003	0.197899510671516	0.695019184049589	0.0809561066473314	0.776005881952891	0.999958703820953	8.29361296472831
Sdccag8	159.901072911131	0.0440476962973477	0.296316788883044	0.0220878371535136	0.881853669089967	0.999958703820953	41.9447092469018
Sde2	22.3406203103819	0.0633228869129955	0.729332624690142	0.00753705374312119	0.93081760519204	0.999958703820953	8.38894184938036
Sdf2	72.6160114978151	0.507168835488427	0.430970002752584	1.36868657901134	0.242037675815185	0.999958703820953	22.9742612011439
Sdf2l1	10.9460343743106	0.310399897195174	1.03775909721148	0.0892238961727401	0.765166139076323	0.999958703820953	4.19447092469018
Sdf4	44.7854549074145	0.116811169633002	0.522816000311987	0.0499111159753554	0.823218010768821	0.999958703820953	14.9666348903718
Sdha	44.6492633268195	-0.192453740050569	0.524532722588221	0.134480315935047	0.713831184559275	0.999958703820953	14.9666348903718
Sdhaf1.1	13.7608914913058	0.320177960204246	0.925842159313379	0.118476900327046	0.730692320819849	0.999958703820953	5.14775977121068
Sdhaf2	36.274011799351	0.239525854886628	0.590039280083895	0.16267440241208	0.686706100909809	0.999958703820953	12.3927550047664
Sdhaf3	27.8714232495472	0.118617645717284	0.657434604384237	0.032514407411476	0.85690330345497	0.999958703820953	9.05624404194471
Sdhb	79.0603316811046	0.159337526373889	0.402361218032751	0.156733701609483	0.692181697255692	0.999958703820953	26.3107721639657
Sdhc	45.4510436988806	0.243966189669112	0.520790335324675	0.219104266073028	0.639723271806785	0.999958703820953	14.8713060057197
Sdhd	15.5965885292539	-0.251464448644585	0.873209341660581	0.0825615122851744	0.773855679266206	0.999958703820953	5.71973307912297
Sdk1	435.88631388485	-0.0951791072946422	0.202905214823319	0.219879871740034	0.639131465317231	0.999958703820953	65.9675881792183
Sdk2	46.5437457136692	-0.504805077847867	0.51691213039887	0.951098941625546	0.32943972885691	0.999958703820953	13.8226882745472
Sdsl	21.8718285817486	-0.0175991993175409	0.74013251454518	0.000563701747065437	0.98105808203813	0.999958703820953	7.43565300285987
Sec11a	55.5954985503856	0.280879588384751	0.480870470382518	0.337645025711371	0.561191722074692	0.999958703820953	18.3031458531935
Sec11c	86.0283702102613	0.269787994298072	0.394291487806091	0.465812062977612	0.494920150894139	0.999958703820953	27.0734032411821
Sec13	18.2470425089852	0.101236166265825	0.816911975293777	0.0150430394519887	0.902384204307771	0.999958703820953	7.05433746425167
Sec14l1	57.3848382229555	0.0603331009738911	0.465727163000138	0.0167768828567851	0.896941764195959	0.999958703820953	19.4470924690181
Sec14l2	30.0644794399362	-0.0992601832508545	0.632556972029323	0.0246198493304988	0.875318035803391	0.999958703820953	10.8674928503337
Sec16a	53.2223894024254	0.145501015276587	0.485368973313681	0.0896694207837889	0.764597839977133	0.999958703820953	18.2078169685415
Sec16b	11.772720638462	-0.0216926011817609	1.00244968279113	0.00046185842578339	0.982854069162102	0.999958703820953	4.00381315538608
Sec22a	76.5623560654315	-0.231428992200793	0.421495086907357	0.29771803587775	0.585316556502667	0.999958703820953	23.4509056244042
Sec22b	26.3909456299958	-0.217348542939274	0.686618237638423	0.098768845457144	0.753312099740957	0.999958703820953	9.24690181124881
Sec22c	15.964376471435	0.0514476450709776	0.860126781847921	0.00355670583905265	0.952443853799635	0.999958703820953	5.81506196377502
Sec23a	78.8832176815311	0.022244402877987	0.405915764743975	0.00299344563344306	0.956367598255073	0.999958703820953	21.6396568160153
Sec23b	53.3139984433697	0.00751074565877356	0.484911811570401	0.000238697257593401	0.987673309296339	0.999958703820953	17.1591992373689
Sec23ip	57.1031273444026	0.00618962353796794	0.474132479181223	0.000169535497253293	0.989611373978788	0.999958703820953	17.5405147759771
Sec24a	122.081909843381	-0.00827514514609635	0.33922453857128	0.000592371510101941	0.980582457362821	0.999958703820953	34.3183984747378
Sec24b	106.237745147574	-0.13897319290042	0.352736076689724	0.155224211756689	0.693592084175714	0.999958703820953	32.2211630123928
Sec24c	18.9910262687682	0.822006070914392	0.792646176317462	1.06690800605248	0.301644899845358	0.999958703820953	6.57769304099142
Sec24d	35.0866022757219	0.0645207531608779	0.592198056277115	0.0118133326032819	0.913449043260699	0.999958703820953	10.8674928503337
Sec31a	38.5497101851141	-0.0553111890257579	0.561825180502535	0.00969251578977293	0.921574516367361	0.999958703820953	13.3460438512869
Sec61a1	33.5322230717748	0.370688991308541	0.600322858404604	0.380741734219956	0.537206539874204	0.999958703820953	11.63012392755
Sec61a2	118.49645504175	-0.11461153334938	0.335580708351044	0.116642272259924	0.732705140705734	0.999958703820953	34.1277407054337
Sec61b	6.27381296371049	0.818867702213464	1.35279353606577	0.361483225339867	0.54768364189351	0.999958703820953	2.19256434699714
Sec61g	7.07752363487358	-0.68947630044352	1.28727120974284	0.280574646882041	0.596324819998728	0.999958703820953	2.85986653956149
Sec62	119.253473813713	-0.015701729160267	0.334536856574884	0.00220226482348096	0.9625703771914	0.999958703820953	35.9389895138227
Sec63	141.868498199605	0.197911112895914	0.313412883092957	0.398059972029152	0.528092872581634	0.999958703820953	38.6081982840801
Secisbp2	35.2575111255397	-0.106432013781208	0.586759416205988	0.0328685190338192	0.856134640707729	0.999958703820953	12.5834127740705
Secisbp2l	126.439741772809	-0.063495202455582	0.326626552322085	0.0377931450621389	0.845859095278677	0.999958703820953	31.3632030505243
Sel1l	118.764906471795	-0.263826283308491	0.336084223971326	0.615958412035148	0.432553142448443	0.999958703820953	33.6510962821735
Selenof	121.795570029804	0.284820231287102	0.334689279124403	0.722516073103229	0.395319829731305	0.999958703820953	37.1782650142993
Selenoi	61.3429823966261	0.308762503680815	0.451575554560219	0.467037819090265	0.494353075907177	0.999958703820953	18.0171591992374
Selenok	34.7361287455373	0.254929392479365	0.592306053523321	0.185122568200921	0.667007449950507	0.999958703820953	12.5834127740705
Selenom	17.0441105704605	0.969276522854549	0.841754934379104	1.31566471903645	0.251371582655275	0.999958703820953	5.91039084842707
Selenon	47.636048336479	0.205337531087647	0.508257839161158	0.163141692436838	0.686280355084019	0.999958703820953	15.8245948522402
Selenoo	31.4791909239495	0.215444140079849	0.619049429118549	0.121034091132511	0.727915629450847	0.999958703820953	11.1534795042898
Selenop	19.1189935835522	-1.16630789991849	0.823797691554932	1.94855835292997	0.162742286661099	0.999958703820953	7.05433746425167
Selenos	40.2182791801778	0.56776672764755	0.56065408189779	1.0096785228635	0.314979867296089	0.999958703820953	14.4899904671115
Selenot	71.5890453123416	0.412431340769314	0.420516983035205	0.960169122372875	0.327144271210463	0.999958703820953	22.4976167778837
Selenow	18.2893081206809	0.369128944950524	0.805964057902663	0.208140537385457	0.64822875178841	0.999958703820953	6.95900857959962
Selenow.1	24.3226417733018	0.561464633459097	0.70316778084647	0.634162054158256	0.42583274245698	0.999958703820953	8.10295519542421
Sem1	28.7547769173643	0.411122906831862	0.64876081581256	0.398965970416949	0.527623756457932	0.999958703820953	10.6768350810296
Sema3a	47.3418641667939	0.15192624523306	0.518341030170591	0.0850600282824345	0.770553841191051	0.999958703820953	13.441372735939
Sema3d	658.720012757163	0.108770221500374	0.180654216804752	0.361998746540223	0.547398272944882	0.999958703820953	79.9809342230696
Sema3e	250.65791775148	-0.173041992164233	0.260706443074706	0.436589186136146	0.508773320822757	0.999958703820953	34.8903717826501
Sema4a	10.9666694522714	-0.647531614651272	1.04035064230863	0.386019312452149	0.53439927717571	0.999958703820953	4.09914204003813
Sema4b	31.7768966088544	0.358850334722531	0.617739759943285	0.337026836439573	0.561550436399077	0.999958703820953	11.3441372735939
Sema4c	25.345328558959	0.319808169434077	0.692442727139064	0.211544652261583	0.645559406022279	0.999958703820953	8.29361296472831
Sema4d	172.561979752588	-0.0230534747912385	0.296226764705496	0.00601218609948972	0.938195333555634	0.999958703820953	14.7759771210677
Sema4f	7.97554018463851	0.617917153096517	1.20800221730599	0.256058359461534	0.612841139677582	0.999958703820953	3.05052430886559
Sema4g	11.2442885771419	-0.526629970412604	1.02245567410965	0.263225686466427	0.607912675442199	0.999958703820953	3.90848427073403
Sema5a	697.567227504837	-0.00585126403937427	0.179053845145388	0.00106838544195398	0.973924856001223	0.999958703820953	79.1229742612011
Sema5b	472.93225162844	0.0616222430531719	0.196987128995984	0.0978228395435821	0.754458121899388	0.999958703820953	71.9733079122974
Sema6a	415.445667111915	-0.334132562546346	0.212413011993594	2.46341061742152	0.116525518578173	0.999958703820953	58.1506196377502
Sema6b	11.8379749779955	0.178587149202534	0.990392770495771	0.0324883409079391	0.856960055878187	0.999958703820953	4.28979980934223
Sema6d	121.031981199768	-0.220978539629755	0.336064595609356	0.431254569386269	0.511373991442062	0.999958703820953	29.6472831267874
Sema7a	14.9202599330263	-0.450033597849107	0.895601819560094	0.249467475894615	0.617450293849596	0.999958703820953	5.62440419447092
Senp1	41.6793629626827	-0.149961541192325	0.541490456526356	0.0766897955850752	0.781834451637397	0.999958703820953	14.5853193517636
Senp2	45.601414501654	-0.061847923005648	0.519165926191616	0.0141910998804136	0.905175213152492	0.999958703820953	15.443279313632
Senp3	13.8069745635846	0.384437614309671	0.920033430087621	0.17417905311471	0.676424146832938	0.999958703820953	4.86177311725453
Senp6	326.364067077849	0.0974252774519749	0.223325038511562	0.190289526356111	0.662675756446302	0.999958703820953	66.6348903717826
Senp7	197.15644938173	-0.0152810752276638	0.270644593734687	0.00318722561291196	0.954978929761193	0.999958703820953	49.4756911344137
Senp8	71.3524201837571	0.280726296070416	0.421383697861153	0.443421352073788	0.50547572027853	0.999958703820953	21.067683508103
Sephs1	40.3456159475045	-0.0618372775297217	0.570676229219582	0.0114244418868985	0.914880069799221	0.999958703820953	14.0133460438513
Sephs2	8.64346090544536	0.477623794212227	1.1607721863252	0.165729951684963	0.683934956817878	0.999958703820953	2.85986653956149
Sepsecs	107.158344314048	0.199067406070728	0.351944708573723	0.319229165460925	0.572071256893322	0.999958703820953	31.8398474737846
Septin10	35.4327814047044	0.248722407338167	0.592647347985927	0.174870876096069	0.675818695978021	0.999958703820953	10.9628217349857
Septin11	20.303952426388	-0.121218583837955	0.763321472933341	0.0252189694310658	0.873822654728083	0.999958703820953	6.95900857959962
Septin2	118.208452434748	-0.034486966335527	0.336518215170373	0.0105008095753121	0.918380879449074	0.999958703820953	32.6024785510009
Septin3	53.2758245853565	-0.0745810607760618	0.489177866492966	0.0230892322172309	0.879225256562292	0.999958703820953	18.1124880838894
Septin4	95.9273649739135	0.0934684350475863	0.370074579983493	0.0636666110414623	0.800791848654208	0.999958703820953	8.96091515729266
Septin5	13.0193669980029	0.61763592002434	0.988230660119306	0.372684775202838	0.541544460358886	0.999958703820953	4.38512869399428
Septin6	41.9788284036571	-0.276575790405997	0.562032898233522	0.236862999764309	0.626481059374825	0.999958703820953	13.2507149666349
Septin7	457.616493100349	-0.19508906439594	0.200542772589737	0.945222429876232	0.330938375457377	0.999958703820953	73.7845567206864
Septin8	199.496803664057	-0.00553119236752739	0.273538060865247	0.000408905749395672	0.98386674221637	0.999958703820953	49.5710200190658
Septin9	30.4181162961742	-0.109415287754791	0.629204241827508	0.0302022765061842	0.862032058397946	0.999958703820953	10.6768350810296
Serac1	15.1761383583961	0.568537487569825	0.88583692900912	0.41034126944075	0.521796341289349	0.999958703820953	5.33841754051478
Serbp1	64.8525079803909	0.160647355983772	0.443075922662783	0.130930409759994	0.717469302121097	0.999958703820953	21.2583412774071
Serf1	4.81119827408224	-1.14194792153139	1.59406717000764	0.480139291127497	0.488359230243861	0.999958703820953	2.00190657769304
Serf2	58.5292781435879	0.588279071415197	0.463152008617025	1.60623024772574	0.205022523704896	0.999958703820953	18.6844613918017
Sergef	78.6534065296233	-0.176767759069363	0.413463714458241	0.181432686879553	0.6701448921992	0.999958703820953	23.164918970448
Serinc1	57.9933797693256	0.153830932316877	0.472326684590315	0.10498185661276	0.745931191812558	0.999958703820953	19.9237368922784
Serinc3	44.6097679966253	-0.149307772688972	0.533123068818339	0.0777228857448442	0.780407335810968	0.999958703820953	16.3965681601525
Serinc5	382.752774881904	0.105674701457565	0.21529787842927	0.240320610097129	0.623974649127476	0.999958703820953	58.2459485224023
Serp1	10.1343455942007	-0.14563955880171	1.07861164218894	0.0179217804582663	0.893503590660908	0.999958703820953	3.52716873212583
Serp2	23.6567333811276	-0.431781022737262	0.71156483202977	0.367740155835651	0.544238660944475	0.999958703820953	7.91229742612011
Serpinb6a	33.6370311839607	0.514702852668255	0.607756811162798	0.711825575939596	0.398838430315375	0.999958703820953	10.7721639656816
Serpind1	5.67779463351614	0.59427365206857	1.41410248937798	0.175510144011628	0.675260488367774	0.999958703820953	2.09723546234509
Serpine2	279.687921042742	0.271758820170232	0.236013915561518	1.32440755883238	0.249802561008837	0.999958703820953	58.0552907530982
Serpinh1	8.26637338213636	-1.0910005734128	1.22788880002704	0.757311988568528	0.384171040212566	0.999958703820953	2.47855100095329
Serpini1	14.4833031598121	0.502895168038778	0.906646984194246	0.304775325173015	0.580904092901079	0.999958703820953	4.95710200190658
Sertad2	70.6751545742137	-0.010670209795989	0.422812404240797	0.000636831118260517	0.979867110661272	0.999958703820953	18.4938036224976
Sertad4	5.58663894611827	0.15357107576734	1.44054209254445	0.0111373184841241	0.915952493520699	0.999958703820953	2.09723546234509
Sesn1	85.3592644527381	-0.133057696577066	0.388752174290968	0.117143442180492	0.732153548164707	0.999958703820953	26.0247855100095
Sesn2	19.11235411816	0.477811127309019	0.799097794667624	0.352278423792736	0.552826194733816	0.999958703820953	6.48236415633937
Sesn3	96.341538417708	-0.173224513019978	0.38671742214946	0.197338219002624	0.656877992095632	0.999958703820953	28.0266920877026
Sestd1	63.4642916697772	0.042026855118174	0.444739226776045	0.0089289175450098	0.924717582703687	0.999958703820953	20.9723546234509
Set	6.15123708598159	0.0969315746301804	1.36778064123119	0.0050085640216615	0.94357984625061	0.999958703820953	2.28789323164919
Setbp1	554.211385002699	-0.0950441844627692	0.187190434032965	0.257754643608365	0.611666958025979	0.999958703820953	74.8331744518589
Setd1a	14.0235734411292	0.144577862806199	0.92243590406695	0.0241450056600989	0.87651652163368	0.999958703820953	5.14775977121068
Setd1b	24.1974728079822	0.226909475830979	0.721729640114855	0.0968757520477652	0.755611564540018	0.999958703820953	8.77025738798856
Setd2	203.782256330525	0.111670293329411	0.271669960439203	0.168373872190891	0.681561060855023	0.999958703820953	50.6196377502383
Setd3	67.3800297597633	0.0626217017755854	0.43400882401759	0.0207730533296058	0.885398920988708	0.999958703820953	22.2116301239275
Setd4	51.1926524482966	0.507343559879468	0.494329532946423	1.04884266398336	0.305773782355092	0.999958703820953	17.4451858913251
Setd5	413.346227297574	-0.0367096139852224	0.205927618544356	0.0317778356437941	0.858516130073762	0.999958703820953	71.9733079122974
Setd7	206.050544163178	0.090944527943436	0.267189119930296	0.115698112692009	0.733747897535579	0.999958703820953	50.1429933269781
Setdb1	69.9113304112605	0.247685551327664	0.427734405539979	0.334492300463491	0.563025755749008	0.999958703820953	22.5929456625357
Setdb2	43.717777536169	0.313491906866494	0.529277459924692	0.350424045660912	0.553873186224103	0.999958703820953	15.2526215443279
Setx	111.906367537102	0.0538111725460262	0.358942353253572	0.0222849018423616	0.881331682753793	0.999958703820953	32.697807435653
Sez6	181.781740933038	-0.181969938798551	0.287017686344983	0.400588118661062	0.526785684145944	0.999958703820953	43.9466158245949
Sez6l	445.659191841549	0.0589362976092363	0.207457754568696	0.0804136339855148	0.776737647605077	0.999958703820953	67.9694947569113
Sez6l2	10.6474972926931	-1.57552883723918	1.16691309296612	1.82023941930231	0.177284780661354	0.999958703820953	4.09914204003813
Sf1	71.460704503554	0.145877613261962	0.429171922871628	0.114534646908133	0.735039412416382	0.999958703820953	23.069590085796
Sf3a1	14.9878094799786	-0.110401436159172	0.884541992535192	0.0155393328210138	0.900795211407117	0.999958703820953	5.33841754051478
Sf3a2	23.3724879257143	0.288484630843619	0.715431945721266	0.162024782007467	0.687299149938761	0.999958703820953	8.67492850333651
Sf3a3	30.735980118421	0.0568508241445796	0.63824196187336	0.00779210629483629	0.92965977112914	0.999958703820953	11.4394661582459
Sf3b1	244.181572519191	0.167241054317279	0.250896655708495	0.443843623334253	0.505273112383183	0.999958703820953	57.8646329837941
Sf3b2	32.6961184750429	0.346253681961096	0.607932920681855	0.323660773495863	0.569415915148171	0.999958703820953	11.9161105815062
Sf3b3	80.4561008833538	0.129542072970099	0.403228170555311	0.102683095230759	0.748633267777884	0.999958703820953	26.5967588179218
Sf3b4	21.3133431098872	0.0348543336283576	0.745062620523959	0.00218775623916656	0.962693784463649	0.999958703820953	7.91229742612011
Sf3b5	7.80836676587318	0.355952858247886	1.20976769350735	0.0864147905671295	0.768785467952905	0.999958703820953	2.95519542421354
Sf3b6	33.9126529815843	0.511181290278413	0.597631071652661	0.729693859126108	0.392982438658665	0.999958703820953	11.7254528122021
Sfi1	78.030141792311	-0.10936540020171	0.413517798899144	0.0695462878384276	0.791998533065836	0.999958703820953	24.4995233555767
Sfmbt1	261.663527463776	-0.108985336892335	0.244160941126227	0.199131348243696	0.655422912122175	0.999958703820953	57.1973307912297
Sfmbt2	35.9669612257096	-0.456006302679963	0.585223876023624	0.605771327713256	0.436384437085608	0.999958703820953	11.0581506196378
Sfpq	329.810419545394	0.0348610105216126	0.223460096975346	0.0243295345966317	0.876049356484896	0.999958703820953	67.2068636796949
Sfr1	12.7116491549823	-0.354831794628651	0.966977421520745	0.133359330851214	0.714974084438944	0.999958703820953	5.05243088655863
Sfrp2	8.27656466897131	0.404802769443538	1.24377911165589	0.0894149211700999	0.764922283915421	0.999958703820953	3.24118207816969
Sfrp4	14.3457901070361	0.0377421699818857	0.907957694481626	0.00171260398934692	0.966990071100866	0.999958703820953	4.95710200190658
Sfswap	168.717605919238	0.00991698235793128	0.294368864536754	0.00113215544895695	0.973158230037263	0.999958703820953	43.8512869399428
Sft2d1	38.7539046662078	0.158041869382928	0.560472902295791	0.0793843010710162	0.778133526944805	0.999958703820953	13.8226882745472
Sfxn1	7.93851912231014	-0.252363459590212	1.2028928047763	0.0439903622367659	0.833871544681219	0.999958703820953	2.85986653956149
Sfxn3	10.4800496491006	-0.0254971758533955	1.05542033597447	0.000578382697774771	0.980813054379595	0.999958703820953	4.09914204003813
Sfxn4	29.909317441342	0.16192602592006	0.637802960757029	0.06406617973294	0.80018091020584	0.999958703820953	10.4861773117255
Sfxn5	73.850214500723	-0.387611009266073	0.420059486315201	0.848040775482595	0.357107184341448	0.999958703820953	21.7349857006673
Sgcb	35.493281270339	-0.204856542490973	0.588491229029578	0.12054746068517	0.728441481189186	0.999958703820953	12.8693994280267
Sgcd	558.732002955298	0.0505333473441606	0.18663355897378	0.073306838966495	0.786581504944629	0.999958703820953	73.7845567206864
Sgce	128.738676841538	-0.147176394105005	0.329180469580767	0.19935094632153	0.655245254257967	0.999958703820953	37.4642516682555
Sgcz	1853.39334358613	0.0397014078809204	0.146558154903833	0.0732967042567765	0.786595901111335	0.999958703820953	85.6053384175405
Sgf29	31.7968538969408	-0.273251151390358	0.619269464782854	0.194445252058323	0.659242340724799	0.999958703820953	11.0581506196378
Sgip1	392.307014551008	-0.16313082242655	0.213008352348911	0.585199411396431	0.444281503785534	0.999958703820953	69.5900857959962
Sgk1	154.881236697077	-0.136516785480334	0.300646150358183	0.205910300945924	0.64999192895599	0.999958703820953	38.0362249761678
Sgk2	6.71631029992754	0.862194513605198	1.32547912999901	0.418111697334716	0.517880777535234	0.999958703820953	1.52526215443279
Sgk3	22.6816151989916	0.0269025417726893	0.72343176148177	0.00138245505471701	0.970340384567201	0.999958703820953	7.81696854146807
Sgms1	315.390302704924	0.0721970077019625	0.22942145538667	0.0988142885025383	0.753257200638548	0.999958703820953	61.7731172545281
Sgms2	39.9371752620095	0.314550165778602	0.5559909022517	0.319750287091679	0.571757751909018	0.999958703820953	6.10104861773117
Sgo2	6.07703948795028	-0.125001177822104	1.39474556176726	0.0079869873024272	0.928787907249859	0.999958703820953	1.62059103908484
Sgpl1	81.6493769181206	-0.220445666248949	0.400198658001477	0.302251872057276	0.582474131195469	0.999958703820953	25.9294566253575
Sgpp1	29.209121546419	-0.324649669716907	0.643428514216752	0.253844236560127	0.614381145720292	0.999958703820953	9.81887511916111
Sgsm1	56.8122252522235	-0.0188920387223372	0.469574455237315	0.0016141415601183	0.967952507953748	0.999958703820953	18.1124880838894
Sgsm2	43.9599581608699	-0.107761353201375	0.545402422093347	0.0383892174053528	0.844663652392919	0.999958703820953	15.0619637750238
Sgsm3	13.1737796976873	0.766837833975203	0.946514769084276	0.652867694721902	0.419089265972625	0.999958703820953	4.67111534795043
Sgta	35.897710365146	-0.135668054418361	0.585864441047962	0.0533762974185876	0.817289080531482	0.999958703820953	13.441372735939
Sgtb	50.7900566216752	0.234965749175406	0.494886119902801	0.224657728097707	0.635513652028448	0.999958703820953	16.3012392755005
Sh2b1	21.0215361771515	0.218103274457097	0.765994593379075	0.0789775718698209	0.778687784419289	0.999958703820953	8.10295519542421
Sh2b3	8.38513179928216	-0.0365020422588404	1.18242649050512	0.000924691014290602	0.975741080523061	0.999958703820953	3.14585319351764
Sh3bgrl	41.9379078512149	-0.575761810392104	0.554089924602266	1.06497141790481	0.30208405222492	0.999958703820953	12.2974261201144
Sh3bp4	200.475124576794	-0.178105982606099	0.274021016925976	0.421088721266855	0.516394292880378	0.999958703820953	48.5224022878932
Sh3bp5l	17.2791077610053	0.343019937030343	0.8379809726035	0.164668058482192	0.684894612220103	0.999958703820953	6.38703527168732
Sh3d19	774.698951018509	-0.113475204629439	0.171039046739899	0.439934215078438	0.507154208646131	0.999958703820953	88.6558627264061
Sh3gl1	92.5420128996943	0.0660716358050737	0.38295723202754	0.029526146616881	0.86356981230924	0.999958703820953	29.1706387035272
Sh3gl2	213.45189509408	-0.247910243238657	0.262333225365299	0.892609898272518	0.34477102890603	0.999958703820953	46.8064823641563
Sh3gl3	221.615820733058	-0.0826344715467578	0.258811633231002	0.101929034046385	0.749526884470213	0.999958703820953	30.3145853193518
Sh3glb1	53.4496460552008	-0.107627654439328	0.486184509746439	0.0487864745831175	0.825188514147564	0.999958703820953	17.5405147759771
Sh3glb2	32.0704915021669	-0.54644902877985	0.635587065565713	0.718675383173679	0.396578751473777	0.999958703820953	10.8674928503337
Sh3pxd2a	39.391497683374	0.252382688249437	0.572896961379188	0.190696965409888	0.662337171287805	0.999958703820953	12.2020972354623
Sh3pxd2b	88.775740771925	-0.0455099570286179	0.381149573228536	0.0142559118691494	0.904959947978332	0.999958703820953	25.8341277407054
Sh3rf1	454.103549819703	-0.0889088487135289	0.20035638325803	0.196827717520655	0.657293698396456	0.999958703820953	69.4947569113441
Sh3tc2	6.25926883321534	0.137543749252748	1.34919463244991	0.0102356632756546	0.919414356159822	0.999958703820953	2.00190657769304
Sh3yl1	13.9878371290599	-0.129847299626513	0.914401210172854	0.0201481050818693	0.887124222637971	0.999958703820953	4.95710200190658
Shank1	32.5013206059934	-0.247802955679979	0.609679447941393	0.165143498523879	0.684464502581048	0.999958703820953	11.7254528122021
Shank2	42.1872333898859	-0.167178435541629	0.541736864271749	0.0951731341003672	0.757700810084496	0.999958703820953	12.5834127740705
Shank3	32.1105806578964	-0.620598824177736	0.616032581266842	1.01205970327306	0.314409903046248	0.999958703820953	10.5815061963775
Sharpin	19.9102264144205	0.0648032117635326	0.788348206098219	0.00656099541497923	0.935441975014368	0.999958703820953	7.53098188751192
Shb	32.9156299726141	0.363488220420144	0.623165618358589	0.333362243050594	0.563685952586739	0.999958703820953	10.5815061963775
Shbg	5.56222312949626	0.509186502856385	1.42728815695532	0.125858302640928	0.722765548106467	0.999958703820953	1.90657769304099
Shc1	22.0859531914273	0.31551077438029	0.734882035749642	0.183505115812725	0.668378144034924	0.999958703820953	7.91229742612011
Shc2	108.896965191893	-0.109703144601545	0.348755648589736	0.0988576717295118	0.753204802914354	0.999958703820953	32.2211630123928
Shc3	241.137929708833	-0.0169016885904948	0.265556129373619	0.00402006487137641	0.949444816845805	0.999958703820953	53.2888465204957
Shc4	427.649703734407	-0.0851215220430809	0.211149606811108	0.162061798365485	0.687265320018522	0.999958703820953	67.1115347950429
Shd	59.6646388146241	0.0525562154450937	0.4596898019658	0.0130378985877115	0.909092238021546	0.999958703820953	19.161105815062
Shf	6.65762198194237	-0.912759586266561	1.3250449565976	0.469000088358673	0.493447534626119	0.999958703820953	2.28789323164919
Shfl	31.4265201095862	-0.00395928834304684	0.620914621951571	4.06785800031173e-05	0.994911145787413	0.999958703820953	10.6768350810296
Shisa4	148.822673070767	0.199238141881055	0.304162747464685	0.428683449472324	0.51263566758467	0.999958703820953	39.8474737845567
Shisa5	9.89056061853261	-0.180317759017326	1.08617668862083	0.0271616145138864	0.869095255954775	0.999958703820953	3.71782650142993
Shisa6	236.485231919866	-0.115012137931589	0.253781434269062	0.20505787890086	0.650668877414453	0.999958703820953	46.6158245948522
Shisa7	88.2956869903025	-0.0734179296626721	0.383078440729038	0.0366916367811072	0.848094232270213	0.999958703820953	27.1687321258341
Shisa9	152.212867995843	-0.0357712539933018	0.31257081509274	0.0130234711368047	0.909142332111306	0.999958703820953	30.791229742612
Shisal1	261.069497875142	-0.205330516611044	0.243168325080033	0.712714837758838	0.398544022152621	0.999958703820953	59.2945662535748
Shkbp1	22.3433905918834	0.368752997426575	0.733513620785343	0.252266237263452	0.615483851340285	0.999958703820953	8.00762631077216
Shld1	57.6425281277025	-0.444315885496199	0.468885401778388	0.895259870677112	0.344055901860581	0.999958703820953	17.0638703527169
Shld2	61.1688780479956	-0.0822141938153194	0.452462046388696	0.0330189498822335	0.855809398272141	0.999958703820953	17.9218303145853
Shmt2	5.80689981087144	1.49206640725003	1.44269733180796	1.01511750376584	0.313679957213912	0.999958703820953	2.19256434699714
Shoc2	66.1907851014122	0.323773134120527	0.436831520746524	0.54843528510381	0.458957741490585	0.999958703820953	21.067683508103
Shpk	7.54774245229116	-0.631256870716766	1.2392742361596	0.257220895337799	0.612035897865912	0.999958703820953	2.38322211630124
Shprh	105.361739041247	-0.0119238869861047	0.356264474936066	0.00111889965982215	0.973315771569742	0.999958703820953	32.3164918970448
Shq1	14.7999058188723	0.641578197278017	0.906655361767388	0.497366684275931	0.480659469050097	0.999958703820953	4.48045757864633
Shroom2	53.2401118603597	-0.114641431029869	0.485210234644203	0.0556235722111822	0.81355178290515	0.999958703820953	15.34795042898
Shroom4	97.24720027259	-0.188759550806043	0.37197211831886	0.256636120591068	0.612440661321703	0.999958703820953	25.3574833174452
Shtn1	30.2624555681527	-0.620890891970189	0.641368226701367	0.932752177795212	0.334148793087895	0.999958703820953	9.62821734985701
Siae	5.9407508764389	0.44814981929201	1.44414843852531	0.0824941962173789	0.773945382446776	0.999958703820953	2.28789323164919
Siah1	62.1303891129523	-0.0247190780806301	0.451104028033079	0.00300067563261663	0.956314990493337	0.999958703820953	20.0190657769304
Siah2	16.3693409493191	-0.133983745792196	0.881335498242505	0.0218667361627531	0.882442164127297	0.999958703820953	5.43374642516683
Siah3	26.7769528247301	0.234768222076097	0.66843710149712	0.123285560518742	0.725497997152285	0.999958703820953	8.57959961868446
Sidt1	6.26257449779388	0.570310648602399	1.34725500824836	0.178230472701479	0.672898375180271	0.999958703820953	2.09723546234509
Sidt2	28.2635449788197	-0.0294878466020548	0.651720554166054	0.00204702206578844	0.9639128009264	0.999958703820953	9.91420400381316
Sigmar1	16.0766423108764	-0.0848941479736768	0.856137922829197	0.00980703725670651	0.921114064344523	0.999958703820953	6.00571973307912
Sik2	270.93492382091	0.121901815751498	0.244128309826061	0.248463803664563	0.618158843563769	0.999958703820953	59.9618684461392
Sik3	599.02047038545	-0.119193199956187	0.183090945669056	0.423717427124537	0.515087924782026	0.999958703820953	76.930409914204
Sike1	22.3884632070025	0.423289893318367	0.735553859421709	0.330040263117056	0.565635380654667	0.999958703820953	8.19828408007626
Sil1	40.2477386969116	-0.111921049083867	0.553539558494926	0.040768681173585	0.839985084224004	0.999958703820953	12.9647283126787
Simc1	39.40301044239	0.340379933151878	0.55627814355026	0.373468851406276	0.541119491910886	0.999958703820953	12.7740705433746
Sin3a	45.4529005541387	0.000739493893947624	0.519182697234436	2.02478553745777e-06	0.99886465087398	0.999958703820953	14.5853193517636
Sin3b	44.2136969204676	0.316742482581642	0.527450154278074	0.359636651468207	0.548708099231792	0.999958703820953	15.5386081982841
Sipa1l1	257.232096447559	-0.0661375346176926	0.246900899072067	0.071594758325439	0.789028810304009	0.999958703820953	52.0495710200191
Sipa1l2	164.339596882831	-0.0389179283226263	0.291605674456188	0.0178089732146418	0.893837295183962	0.999958703820953	43.7559580552908
Sipa1l3	31.5810193879639	-0.742316449443232	0.661776767107561	1.18825516443521	0.275681793014084	0.999958703820953	10.8674928503337
Sirpa	22.7186729832419	-0.076212487898933	0.72512009856439	0.0109988769539946	0.916474575492104	0.999958703820953	8.00762631077216
Sirt1	47.4243140985992	0.0458347443952648	0.50982078291418	0.008078169326172	0.928383657914475	0.999958703820953	15.8245948522402
Sirt2	233.786333683561	-0.0481161263587152	0.256888267329599	0.0350243474338328	0.851544649828573	0.999958703820953	30.2192564346997
Sirt3	14.8328849842896	-0.151483774116513	0.893664254269473	0.0284883750111078	0.865965760137286	0.999958703820953	5.24308865586273
Sirt4	16.0295940890466	0.739148909102371	0.860106906980926	0.733711991731244	0.391682627246398	0.999958703820953	5.62440419447092
Sirt5	40.3311991541488	0.297312090376257	0.549479796657937	0.292501526198176	0.588621935055908	0.999958703820953	13.7273593898951
Sirt6	8.27387641700054	0.0409537539718719	1.18834093794234	0.0011664023380682	0.972755437907243	0.999958703820953	3.05052430886559
Sirt7	53.726643218301	0.533640746080848	0.480890222584444	1.22790451035624	0.267814948284439	0.999958703820953	17.6358436606292
Siva1	6.21330451238916	-0.755035625178925	1.38365838537115	0.295520398178827	0.586704453990882	0.999958703820953	2.57387988560534
Six3	17.7506847725258	-0.648348113871811	0.831305447358965	0.599733597982546	0.438679688571839	0.999958703820953	6.29170638703527
Ska2	74.8333497519879	0.750122318070086	0.422371817966548	3.11879666957317	0.0773939171044212	0.999958703820953	22.9742612011439
Ska3	9.6716665335692	-0.104945125737505	1.09980800181134	0.00892074609120286	0.924751936234837	0.999958703820953	3.43183984747378
Skap2	10.9991000997622	-0.663692156806372	1.05044065169709	0.395179625647142	0.529589258581431	0.999958703820953	3.33651096282173
Ski	69.5121825877428	0.0455610418360998	0.427503624266313	0.0113481711512051	0.915163603492177	0.999958703820953	23.069590085796
Skil	28.2415431210691	0.0363109112127668	0.652252876148654	0.00309515764837087	0.955633266002723	0.999958703820953	10.2001906577693
Skp1	35.2167179102369	0.177857253743263	0.59664768386744	0.0878805240199014	0.766889122712327	0.999958703820953	11.534795042898
Skp2	14.9832557870629	-1.11887386682094	0.900914150780718	1.52859756607332	0.216323047144692	0.999958703820953	5.62440419447092
Slain1	78.6434160920438	-0.0460995315433575	0.408404325781804	0.0126962320377402	0.910286194180782	0.999958703820953	21.8303145853194
Slain2	86.1486422266124	-0.209315036005849	0.419526653598453	0.242474584586468	0.622424524547409	0.999958703820953	25.7387988560534
Slc10a1	20.1323894420405	0.625757527274611	0.774347102543943	0.644857443867881	0.42195730038856	0.999958703820953	7.43565300285987
Slc10a5	13.498328292935	0.169265223620075	0.936177542203944	0.0321935905584532	0.857603434021309	0.999958703820953	5.24308865586273
Slc10a7	114.228356260098	-0.310770198177492	0.342229165971858	0.82344794037288	0.364173993976083	0.999958703820953	33.7464251668256
Slc11a2	25.9887147116912	0.550131671616806	0.6786733016794	0.655019982125378	0.41832360195925	0.999958703820953	9.34223069590086
Slc12a2	95.4785391190534	0.132902256491494	0.370741528027746	0.128426281308677	0.720069336974655	0.999958703820953	22.8789323164919
Slc12a4	43.8252889017114	-0.0897093139835165	0.533723245755959	0.028064384327827	0.866957544939884	0.999958703820953	15.5386081982841
Slc12a5	43.7284956203942	-0.0580948884551455	0.535395305173729	0.01168572194468	0.913915957431744	0.999958703820953	14.5853193517636
Slc12a6	113.415011473986	-0.0718317394122918	0.345556276951253	0.0430786529947156	0.835577243447981	0.999958703820953	30.791229742612
Slc12a9	10.4237385680649	-0.268901927254736	1.05481476073671	0.0649076093723124	0.798900964929151	0.999958703820953	3.90848427073403
Slc15a4	30.1156647230572	-0.0401323640895724	0.634958717756767	0.00398982469562981	0.949635067966352	0.999958703820953	10.0095328884652
Slc16a1	10.6877052681474	-0.180926383090859	1.04464799242001	0.0299898332835404	0.862513300456851	0.999958703820953	4.19447092469018
Slc16a12	30.1993042407415	0.103378413683614	0.634766369918882	0.0264202260691029	0.870878271256349	0.999958703820953	9.62821734985701
Slc16a13	16.4584757223975	0.160424987602526	0.844097868625391	0.0361082074200105	0.849292206705061	0.999958703820953	6.00571973307912
Slc16a4	5.43400965784808	0.400854307680844	1.44510234176626	0.0767670754561642	0.781727339933087	0.999958703820953	1.90657769304099
Slc16a6	13.2634865757647	0.0253413109922445	0.943404829105475	0.0007159663638312	0.978653113037864	0.999958703820953	4.76644423260248
Slc16a7	32.9673289182759	-0.301663349927256	0.633486020050148	0.220300785036113	0.638810830794154	0.999958703820953	9.24690181124881
Slc18a1	6.41761774493548	0.129227014061626	1.34424563890778	0.00916848356840916	0.923717382698831	0.999958703820953	2.47855100095329
Slc18b1	22.886284754168	0.587084658009942	0.723940449381181	0.652588507619356	0.419188738043595	0.999958703820953	8.19828408007626
Slc19a1	5.97753436758985	0.0443471078669218	1.40931242434177	0.000946097636663978	0.975461977305842	0.999958703820953	2.38322211630124
Slc19a2	15.9498323409399	-0.180621539737004	0.859514008594278	0.0440579059880228	0.833745915611178	0.999958703820953	5.91039084842707
Slc1a1	285.22951812433	0.00588520180721276	0.236312991388807	0.000619882796279114	0.980136764737872	0.999958703820953	58.6272640610105
Slc1a2	205.62825444935	-0.51113737635744	0.274960836142668	3.42898836220734	0.0640613309738326	0.999958703820953	42.7073403241182
Slc1a3	326.725604259214	-0.243803871679381	0.229343223246779	1.12547456493366	0.288742684953423	0.999958703820953	55.6720686367969
Slc1a4	27.0957450746059	0.211468772349747	0.679773538576274	0.0945046468918349	0.758526689516721	0.999958703820953	9.34223069590086
Slc20a1	41.1203072523586	-0.170511368608697	0.546866982429105	0.0972067533400818	0.755207742994634	0.999958703820953	13.6320305052431
Slc20a2	41.96711493193	0.0265825010991833	0.542509659872571	0.00239196751736159	0.96099281666251	0.999958703820953	13.0600571973308
Slc22a15	30.2208074373369	-0.134471704642274	0.63661503003744	0.0442624772410376	0.833366032284298	0.999958703820953	10.5815061963775
Slc22a17	246.450109191334	0.212806382965519	0.247974015812051	0.736069874201732	0.390922753447693	0.999958703820953	58.6272640610105
Slc22a23	372.154219251676	-0.0263105399083435	0.213663084715514	0.0151608210087559	0.902004721052187	0.999958703820953	58.3412774070543
Slc22a5	18.3348558098826	0.650066900771524	0.810400859067948	0.637081044868374	0.424769773815644	0.999958703820953	6.48236415633937
Slc23a1	7.37851139728444	0.43383973914137	1.29009771389932	0.10013617692309	0.751666277591461	0.999958703820953	2.85986653956149
Slc23a2	148.813839909763	-0.0914765688453562	0.305951759633886	0.0893614725571936	0.764990485744372	0.999958703820953	38.6081982840801
Slc24a2	74.8960001799838	-0.850404344948725	0.417476414613428	4.12699529011151	0.0422042237147758	0.999958703820953	13.9180171591992
Slc24a3	425.464038990946	-0.194133188028292	0.205552342087182	0.891264034800713	0.345134996230434	0.999958703820953	65.4909437559581
Slc25a1	5.73640092197063	1.82480452386206	1.52236195807474	1.17148394693383	0.279096539072767	0.999958703820953	2.19256434699714
Slc25a11	18.3824026928675	0.223257506354728	0.802452015038589	0.0771524936518304	0.781194006128387	0.999958703820953	6.86367969494757
Slc25a12	177.214215670594	0.185584089086609	0.283210615316443	0.429197752846513	0.512382861443525	0.999958703820953	45.8531935176358
Slc25a13	202.858316644088	-0.0997202082062393	0.268125178882812	0.138234578095648	0.710042426479743	0.999958703820953	46.8064823641563
Slc25a17	177.68747227519	-0.0823277286648986	0.283418298234247	0.0843602293139725	0.771473278458017	0.999958703820953	44.8045757864633
Slc25a18	6.47345375188853	-0.139187084604584	1.33169205294681	0.0108070370483446	0.917203552035077	0.999958703820953	1.90657769304099
Slc25a19	20.4199622825686	0.579141651633696	0.767044267925212	0.565583579973431	0.452019240671815	0.999958703820953	7.14966634890372
Slc25a20	31.3801391571355	-0.136987464970982	0.619989879581769	0.048811704348104	0.825144048888421	0.999958703820953	10.1048617731173
Slc25a21	75.8035579868504	0.555351414918359	0.411582279812439	1.81257947118826	0.178199107604251	0.999958703820953	15.8245948522402
Slc25a22	16.4683106866025	0.291669330150069	0.845243710331902	0.118960985485845	0.73016412789787	0.999958703820953	6.00571973307912
Slc25a23	67.6339239244634	-0.144322946085455	0.432385377098422	0.111376162239111	0.7385828014229	0.999958703820953	21.3536701620591
Slc25a24	5.76093549004525	0.409825461999707	1.40619577423692	0.0847856532083213	0.770913840654551	0.999958703820953	2.09723546234509
Slc25a25	29.6407000174275	0.212662419005807	0.638723605543796	0.110462936644158	0.739617703384254	0.999958703820953	9.53288846520496
Slc25a26	43.6766194125494	-0.213112988179641	0.537309209236418	0.156248553319564	0.69263413438642	0.999958703820953	13.9180171591992
Slc25a27	109.944432702489	0.111323293561165	0.347164569354655	0.102790197330833	0.74850663783917	0.999958703820953	32.8884652049571
Slc25a28	48.5986433024393	-0.139041176474149	0.512561390049394	0.073044582288972	0.786954380081577	0.999958703820953	17.0638703527169
Slc25a30	11.5133810751391	-0.310325419642254	1.01341799554204	0.0931551403129092	0.760203726147352	0.999958703820953	4.09914204003813
Slc25a32	37.3239128193668	-0.648060102780653	0.574907371359383	1.26671687556699	0.260383496550398	0.999958703820953	13.2507149666349
Slc25a33	17.8671479822528	-0.366893218063767	0.814094133868682	0.202689235255981	0.652558873344465	0.999958703820953	6.19637750238322
Slc25a35	13.9699506120643	0.0466304383889304	0.916899901893628	0.00257037791181958	0.959565457514101	0.999958703820953	4.76644423260248
Slc25a36	105.888461203269	-0.0308636427934623	0.354737872898914	0.0075509260583928	0.930754127612769	0.999958703820953	31.7445185891325
Slc25a37	12.8685945649908	-0.258853391175637	0.958481135131316	0.0722721379250935	0.78805682913064	0.999958703820953	4.76644423260248
Slc25a38	5.83372958636486	0.609051650835917	1.39414449610281	0.189900877685115	0.662999128951371	0.999958703820953	2.19256434699714
Slc25a39	8.25735667979468	1.58566699792134	1.20906007613794	1.69030667460985	0.193560547645596	0.999958703820953	2.95519542421354
Slc25a4	32.3144405368963	-0.139625237440124	0.613872917635974	0.0517039258260645	0.820124404295855	0.999958703820953	12.2020972354623
Slc25a40	44.9330771492226	-0.0134833517724331	0.524908576995383	0.000660157909926795	0.979501777853695	0.999958703820953	14.6806482364156
Slc25a42	24.2940653083161	-0.00770631169790071	0.706363032459484	0.000118036516827402	0.99133158469145	0.999958703820953	9.24690181124881
Slc25a44	19.5623091816325	0.130853556444685	0.777688804157556	0.0282830946171799	0.866444990479176	0.999958703820953	6.76835081029552
Slc25a46	49.035932811211	-0.21865577424702	0.502519310851107	0.189185889533292	0.663595059972826	0.999958703820953	16.4918970448046
Slc25a53	12.0616149511711	-0.498146943875761	0.988761680642404	0.253258690167534	0.614789822911926	0.999958703820953	4.48045757864633
Slc26a11	7.71398744342745	0.334905746931284	1.22181054134037	0.0742534516920692	0.785241538742804	0.999958703820953	2.85986653956149
Slc26a6	8.08551081666105	-0.056609693816774	1.18843945495785	0.00226921150420623	0.962006148263512	0.999958703820953	3.14585319351764
Slc26a8	13.3110098716772	-0.735419515228018	0.957132475777466	0.578634337431403	0.446848115443094	0.999958703820953	4.48045757864633
Slc27a1	7.28840288896823	-1.36186773692306	1.31177205059461	1.00454026151014	0.31621438583825	0.999958703820953	2.66920877025739
Slc27a4	46.2658373625858	0.345627750449744	0.516061896234488	0.447311011745697	0.503614685774775	0.999958703820953	16.3965681601525
Slc27a6	5.79799327429556	-0.182542676576873	1.44199537131226	0.014292505850058	0.904838624686765	0.999958703820953	1.90657769304099
Slc28a2	6.45521091226288	-2.15805203527188	1.57764485697347	1.49534242265212	0.221389399359924	0.999958703820953	2.19256434699714
Slc29a2	7.0258029686755	-0.216690043648735	1.29851064309458	0.0262747617792058	0.871231109731042	0.999958703820953	2.66920877025739
Slc29a3	46.0513328432045	0.0125455860537664	0.516083444844991	0.000590897241654176	0.980606630418326	0.999958703820953	13.3460438512869
Slc29a4	12.6651363162296	0.295940543721516	0.965819890879999	0.0930391333598344	0.760348506676553	0.999958703820953	4.57578646329838
Slc2a1	12.6138907241142	0.922769103221814	0.967257066808997	0.902869431221315	0.342013474640332	0.999958703820953	4.67111534795043
Slc2a12	20.2143189921544	-0.508116840350877	0.768231250316176	0.436719466459621	0.508710093945938	0.999958703820953	6.67302192564347
Slc2a13	80.8845440962718	-0.379227177991449	0.400159837590403	0.896693741175277	0.343669790317918	0.999958703820953	21.8303145853194
Slc2a3	53.7394923826115	-0.309722644771674	0.482565903301089	0.410803461578102	0.521561981484323	0.999958703820953	15.8245948522402
Slc2a8	30.2776539014497	-0.167230651273561	0.631804053177431	0.0698586843210052	0.791542646651558	0.999958703820953	11.0581506196378
Slc2a9	20.9808164056927	-0.21541715883426	0.751829836773046	0.0820801656806935	0.7744979791329	0.999958703820953	6.95900857959962
Slc30a4	22.4895141675997	0.267571949240036	0.73249854355825	0.132372083009329	0.715985149739949	0.999958703820953	7.62631077216397
Slc30a5	36.5864216372882	-0.782268958155617	0.586891166755155	1.75893181874762	0.184757806810924	0.999958703820953	13.0600571973308
Slc30a6	50.2868717736898	0.257507076896058	0.514371157440211	0.245097049496039	0.62054875287449	0.999958703820953	16.9685414680648
Slc30a7	48.1108707035837	0.107643652804166	0.51154253118444	0.0439685060569488	0.833912217988983	0.999958703820953	16.5872259294566
Slc30a9	174.566739169046	-0.0671725301528485	0.284798666136464	0.0556328430621988	0.813536531754084	0.999958703820953	45.5672068636797
Slc31a1	13.6655384336223	-0.366733497597755	0.950320949724787	0.142069008200778	0.706232740652814	0.999958703820953	4.95710200190658
Slc31a2	10.8558071145418	-0.506752959405319	1.04532948966364	0.230338272543847	0.631273117881163	0.999958703820953	4.28979980934223
Slc33a1	42.5360876359898	0.203593554358177	0.538031524248566	0.142943267099685	0.705372363061025	0.999958703820953	15.7292659675882
Slc35a1	22.6736003681229	-0.148765993918762	0.724473416222209	0.0421159352922942	0.83739893676772	0.999958703820953	8.29361296472831
Slc35a4	5.464538142472	-0.0358427026367743	1.44168773739247	0.000608282033468299	0.980323469236321	0.999958703820953	2.19256434699714
Slc35a5	18.9210174553358	-0.0287312024440075	0.813162156187529	0.00120358735524562	0.972324736908449	0.999958703820953	6.67302192564347
Slc35b1	62.4238135315045	0.0703574794532958	0.452208820646444	0.0241249179291358	0.876567487194836	0.999958703820953	21.7349857006673
Slc35b3	19.2132627402321	0.417801326763419	0.784025839468475	0.283485624867236	0.59442566277962	0.999958703820953	6.95900857959962
Slc35b4	29.6660895692873	0.436280092683208	0.637750212664585	0.466631481489106	0.494540939963086	0.999958703820953	10.5815061963775
Slc35c2	5.43493808547713	-0.622830955422798	1.49841644510342	0.172504869102777	0.677895178763032	0.999958703820953	1.90657769304099
Slc35d1	28.4387096413813	0.122155665655555	0.658199220185393	0.0340698028329953	0.85355841790375	0.999958703820953	9.91420400381316
Slc35d2	13.3527401002958	-0.143594099009327	0.954897090778861	0.0218949807067794	0.882366817969546	0.999958703820953	4.38512869399428
Slc35d3	5.16343162860853	-0.524731612030187	1.51677303203957	0.112812150051202	0.736964979187611	0.999958703820953	2.00190657769304
Slc35e1	9.64254155065696	0.0131281755879232	1.10092742442957	0.000139770635975367	0.990567258884	0.999958703820953	3.52716873212583
Slc35e2b	46.0193772697964	0.0808726533832345	0.516709348808851	0.0244848934278608	0.875657445437004	0.999958703820953	15.443279313632
Slc35e3	16.9559173598605	-0.142467098152522	0.835018314049033	0.0290776426191002	0.864599887554704	0.999958703820953	6.29170638703527
Slc35e4	50.7311157993991	0.632609991622515	0.50932552648019	1.50986297262657	0.219159996723504	0.999958703820953	17.4451858913251
Slc35f1	2809.36275321802	-0.0001931461280166	0.135116280988294	2.0466154566634e-06	0.998858546988576	0.999958703820953	94.9475691134414
Slc35f3	5.92787133763317	-2.42002240303733	3.20049771249858	0.141387833488093	0.706905197652596	0.999958703820953	1.23927550047664
Slc35f4	15.6408297476603	-1.00812945263949	0.885678594585487	1.27331026802593	0.259146593271027	0.999958703820953	3.71782650142993
Slc35f5	37.8174268304809	0.000966624709312789	0.568528394540848	2.86278337924273e-06	0.998649998976264	0.999958703820953	13.1553860819828
Slc36a1	13.1738164196092	0.0655703923196327	0.939604988793234	0.00486967748286915	0.944366318946827	0.999958703820953	4.48045757864633
Slc36a4	12.5734819676766	-0.276361706985891	0.987540915800323	0.0746407273649226	0.78469598087029	0.999958703820953	4.57578646329838
Slc37a3	46.2707387241725	-0.0998625781168808	0.515718909967187	0.0374919980602293	0.84646677658637	0.999958703820953	15.443279313632
Slc37a4	15.4120272546481	0.100432524604116	0.884059585453495	0.0126517328084503	0.910442888789125	0.999958703820953	5.71973307912297
Slc38a1	60.8122551278872	0.15827428544223	0.453630704286192	0.121658017956172	0.727243146433274	0.999958703820953	19.4470924690181
Slc38a10	16.9266736254957	0.168134035601682	0.84834116767333	0.0381756908080426	0.8450907721529	0.999958703820953	6.19637750238322
Slc38a2	62.6933829701206	-0.0295168397178395	0.447333209736394	0.00435140183770955	0.947405566301206	0.999958703820953	21.067683508103
Slc38a3	69.8692371408614	-0.513781054487618	0.427088183391392	1.44359339522634	0.229558735020368	0.999958703820953	21.3536701620591
Slc38a6	40.2593334854583	0.129746496632852	0.550076619060944	0.0555786766330968	0.813625658029521	0.999958703820953	12.3927550047664
Slc38a7	44.8484271743786	-0.192147111180004	0.538346425448673	0.125886721923191	0.722735540949288	0.999958703820953	16.0152526215443
Slc38a9	114.020165257975	-0.265582228514027	0.345906235494722	0.587291886989085	0.443468244022738	0.999958703820953	32.0305052430887
Slc39a1	18.9324113946269	-0.768349432173561	0.81193977199497	0.871452569998901	0.350553489548448	0.999958703820953	7.53098188751192
Slc39a10	39.7823477972369	-0.130353671033806	0.560375458936447	0.0538156335617366	0.816552019112537	0.999958703820953	13.441372735939
Slc39a11	55.2436817592116	-0.0881294710168958	0.484205252403812	0.0328626193440478	0.856147411916221	0.999958703820953	16.0152526215443
Slc39a13	23.8737706108329	0.0136261681065684	0.708866830825552	0.000368273582022738	0.984689171615523	0.999958703820953	8.67492850333651
Slc39a14	35.8206690417693	0.182691707198858	0.582249974710836	0.0983364514463005	0.753835164462032	0.999958703820953	12.1067683508103
Slc39a3	8.69840520669129	-0.0661295131591103	1.17736522231549	0.00295523071191894	0.95664672679315	0.999958703820953	3.33651096282173
Slc39a6	14.2629235436064	0.385313486105223	0.949287203356466	0.150872177442359	0.697703263857855	0.999958703820953	5.33841754051478
Slc39a9	40.3580289296422	0.198732548074394	0.550396689554885	0.130211048471203	0.718213316949196	0.999958703820953	13.8226882745472
Slc3a1	7.48054922796889	-0.0885854410485274	1.23660446864001	0.00512957211379117	0.942903502557573	0.999958703820953	2.76453765490944
Slc3a2	52.9811004834317	0.580207068860841	0.48745931329912	1.40616021438089	0.235694866794681	0.999958703820953	17.8265014299333
Slc41a1	13.3118648554623	0.318429776974979	0.93862471376691	0.114481052758517	0.735099080866851	0.999958703820953	4.67111534795043
Slc41a2	65.554619104758	-0.00596743339678031	0.442208603393201	0.000181677352049547	0.98924581985588	0.999958703820953	20.3050524308866
Slc41a3	5.2545873160064	-0.138748897457544	1.46607887684644	0.00887210132483673	0.92495677258679	0.999958703820953	2.09723546234509
Slc43a2	55.7196937121952	-0.053571244256079	0.473173347676687	0.0127966640015735	0.909933563232642	0.999958703820953	17.5405147759771
Slc44a1	884.027810685591	-0.0108770431422183	0.171215556128732	0.00402534080687644	0.949411697856728	0.999958703820953	85.6053384175405
Slc44a2	88.1871434470642	-0.0255269260404392	0.382319089727645	0.00445737109293987	0.946769944597932	0.999958703820953	27.9313632030505
Slc44a5	112.08651752559	-0.0193754392760471	0.347077187279486	0.0031119772260837	0.955513006050029	0.999958703820953	28.884652049571
Slc45a1	21.377550270339	0.566536654553212	0.757927093255394	0.545805175411434	0.460036781011981	0.999958703820953	7.62631077216397
Slc45a4	21.0024016318188	-0.258206160635921	0.754153233501383	0.116673792850623	0.732670409879053	0.999958703820953	7.43565300285987
Slc46a3	6.63180266360867	-0.306301089833257	1.31281425559685	0.0539881755763716	0.81626341775515	0.999958703820953	2.57387988560534
Slc48a1	16.9097975656598	0.313588692769573	0.836363321282822	0.139565093941975	0.708713751052677	0.999958703820953	6.19637750238322
Slc49a4	42.4549223861714	-0.118002607256277	0.539973452136171	0.0476384122123328	0.8272247811696	0.999958703820953	14.7759771210677
Slc4a10	160.588868958766	-0.0275703021256752	0.299772086201073	0.00842676967708655	0.926858979416125	0.999958703820953	38.417540514776
Slc4a1ap	57.2803863651275	-0.156945569102957	0.474809080463922	0.108636744155458	0.741701552930968	0.999958703820953	19.3517635843661
Slc4a3	6.1075679725742	-0.347020666420343	1.36639105224701	0.0639394709414631	0.800374427267088	0.999958703820953	2.28789323164919
Slc4a4	14.7579662235836	-1.22021607976654	1.02415015697974	1.25506076390651	0.26258809546402	0.999958703820953	1.90657769304099
Slc4a5	11.4687835341027	-0.106981510750793	1.00613838214042	0.0112699718820508	0.915455308714952	0.999958703820953	3.71782650142993
Slc4a7	75.1353307319126	-0.0223668430858251	0.422598472054533	0.0027802107370718	0.957948865365792	0.999958703820953	23.2602478551001
Slc4a8	42.5683909463411	-0.248556825547244	0.545985551082486	0.204786356584105	0.650884862087657	0.999958703820953	14.0133460438513
Slc50a1	37.7308701436074	0.682755489909003	0.572645925130706	1.41232365101121	0.234671036678892	0.999958703820953	12.9647283126787
Slc52a2	8.01364514797049	-0.94805971200323	1.224495850176	0.580067676192101	0.44628579524939	0.999958703820953	3.24118207816969
Slc5a11	12.5016983285167	-0.402096380731222	0.973600752662445	0.169267932601286	0.680763240237084	0.999958703820953	4.19447092469018
Slc5a3	31.423771548621	0.22582966150728	0.621240327856595	0.131751463602896	0.71662292891331	0.999958703820953	10.9628217349857
Slc5a6	19.5706350275225	-0.112476829124734	0.814183093571524	0.0180022499654626	0.893266199933504	0.999958703820953	7.72163965681601
Slc5a7	12.0033282634247	0.521255169364356	0.990837234932036	0.274511410931687	0.600321409216617	0.999958703820953	3.90848427073403
Slc66a1	10.1005114449982	-0.11971443689843	1.07702711567353	0.0121237104823173	0.91232394398913	0.999958703820953	4.00381315538608
Slc66a2	6.44102310439777	-0.3396076730318	1.35968111485686	0.0576637510744114	0.810227324319805	0.999958703820953	2.57387988560534
Slc6a1	105.999250097155	0.134573045515658	0.3524114489495	0.145706110093748	0.702672997294785	0.999958703820953	32.697807435653
Slc6a11	15.9530926979097	-0.953160830189095	0.876600973809044	1.16021383150721	0.281421198078892	0.999958703820953	4.95710200190658
Slc6a15	7.34109729040409	-0.480071991732742	1.28404297548152	0.129278071849818	0.719181736037651	0.999958703820953	2.28789323164919
Slc6a17	41.8798134270372	-0.324628226549515	0.546605690496139	0.3499465716659	0.554143376109179	0.999958703820953	14.5853193517636
Slc6a6	15.4961785683369	0.053919297424544	0.914126930273584	0.00322130128500575	0.954739159051065	0.999958703820953	4.95710200190658
Slc6a8	29.3451943755614	0.281085908916606	0.644599304324778	0.188417747320042	0.664236788097724	0.999958703820953	9.91420400381316
Slc6a9	37.174314970848	-0.0649216908488452	0.572293859018569	0.0128463521788902	0.909759619162895	0.999958703820953	12.9647283126787
Slc7a1	23.0511996874364	0.13570453364307	0.721130817540918	0.0351874946203914	0.85120331813535	0.999958703820953	7.91229742612011
Slc7a14	6.17624672813884	0.139163301664493	1.42213009292283	0.00864598103342473	0.92591645694218	0.999958703820953	1.52526215443279
Slc7a2	27.7947296631138	-0.0486305474151448	0.663502850806353	0.00531225084090536	0.941897479703368	0.999958703820953	9.15157292659676
Slc7a5	25.4362834653736	0.424408554102542	0.692993939344489	0.370242479154822	0.54287212589591	0.999958703820953	9.05624404194471
Slc7a6	66.1123769982458	0.37193287848022	0.437266746785717	0.722126126112105	0.395447385604927	0.999958703820953	21.163012392755
Slc7a6os	18.641042814052	0.0858437485988444	0.838324322561614	0.00972312850696255	0.921451165232749	0.999958703820953	6.57769304099142
Slc7a7	7.24711101251033	-0.595058840889709	1.27067448703913	0.217589011235745	0.640883143310604	0.999958703820953	2.57387988560534
Slc7a8	25.0114350749747	-0.269811976165118	0.705240125805882	0.143969959700616	0.704365802825323	0.999958703820953	7.72163965681601
Slc8a1	1126.07357806046	-0.149122445862299	0.159478986363265	0.87332111109437	0.350037522596598	0.999958703820953	89.7998093422307
Slc8a2	131.521386189828	0.044473007417199	0.322186663964129	0.0190390895518817	0.890254479488914	0.999958703820953	36.606291706387
Slc8a3	195.91946737509	-0.0207145430828364	0.284880007561186	0.00525166706072611	0.942229163115116	0.999958703820953	41.9447092469018
Slc9a1	49.6352935279058	-0.31523470527406	0.49976590643802	0.397483904912086	0.528391542194558	0.999958703820953	16.8732125834128
Slc9a3r1	6.66322285393971	-0.0768178669439138	1.30728249919793	0.00343289906977162	0.953277921547906	0.999958703820953	2.47855100095329
Slc9a5	18.0949486037921	0.0262446654850889	0.807431739107128	0.00105472276765894	0.974092059919425	0.999958703820953	6.76835081029552
Slc9a7	175.29765574389	-0.129200731290165	0.284247297891431	0.206595482698205	0.649449017810964	0.999958703820953	43.0886558627264
Slc9a8	96.9561794289583	-0.190089034450349	0.368740095836494	0.265199580107698	0.606570266339858	0.999958703820953	30.9818875119161
Slc9a9	380.553909366749	-0.065027259367379	0.212657876781133	0.09347879989555	0.759800308518669	0.999958703820953	66.9208770257388
Slc9b1	5.32544252753724	1.27914641925852	1.50714419855173	0.651449120318389	0.419595057253795	0.999958703820953	1.71591992373689
Slc9b2	6.4668877303402	1.34582249988912	1.35782835516212	0.950747703586476	0.329529048810312	0.999958703820953	2.28789323164919
Slco3a1	56.5032311763584	-0.0568216807793527	0.517439530842263	0.011497146575401	0.914610682574065	0.999958703820953	15.8245948522402
Slco5a1	5.95964785059424	0.396473808825044	1.4000996004766	0.0789230555500637	0.778762191768001	0.999958703820953	2.19256434699714
Slf1	49.8673866841109	-0.0963079013424874	0.500896100386034	0.0369109740798237	0.84764641572376	0.999958703820953	16.3965681601525
Slf2	123.336398389042	-0.222952047213992	0.330033084143783	0.456153173638299	0.499427301696381	0.999958703820953	33.0791229742612
Slfn13	16.890663020327	-0.220693191166175	0.836212024031443	0.0696037052379701	0.791914660683407	0.999958703820953	6.00571973307912
Slirp	6.18176557060551	-0.322087889806004	1.37133947254989	0.0528953951843043	0.818099548600873	0.999958703820953	2.38322211630124
Slit1	10.0436649808854	-0.202441156074751	1.11764709284863	0.030780244291428	0.86073155978359	0.999958703820953	3.62249761677788
Slit3	220.327474451122	0.0471977493742602	0.260794800354833	0.0327383221604975	0.856416756956603	0.999958703820953	33.1744518589133
Slitrk1	9.57857196138255	0.3258935524826	1.173060540348	0.0645730514663612	0.799408815683218	0.999958703820953	3.81315538608198
Slitrk2	73.3091491257336	0.10349295991632	0.416019314904235	0.061847842191014	0.803598833286697	0.999958703820953	23.2602478551001
Slitrk3	26.7666060645206	0.318838764808848	0.668508800477586	0.227183011730443	0.633620495473771	0.999958703820953	9.81887511916111
Slitrk4	11.649609377656	0.0524022744011372	0.999087094310075	0.00273966437505635	0.95825634471494	0.999958703820953	4.00381315538608
Slitrk5	60.6050161404649	0.183394450397918	0.454888936105649	0.162216968432809	0.687123556119313	0.999958703820953	21.163012392755
Slk	55.501393452767	-0.0268997685919036	0.473476544625175	0.00322814176848141	0.954691180118962	0.999958703820953	18.3031458531935
Slmap	128.501375857887	-0.2787199580567	0.324934614838891	0.735186347754421	0.391207239435004	0.999958703820953	36.606291706387
Sltm	164.636441168252	0.202909761172232	0.292948581102309	0.479280959789534	0.488748192913823	0.999958703820953	43.8512869399428
Slu7	15.0281729288074	-0.0810329898928383	0.88800034666565	0.00824436075102852	0.927652731934416	0.999958703820953	5.43374642516683
Slx1b	25.0939217969741	0.108320409352932	0.693829695905495	0.0241836008268912	0.87641866085373	0.999958703820953	9.34223069590086
Slx4	23.1287396719682	-0.150867029974146	0.723765406441567	0.0430591469543415	0.835613941668407	0.999958703820953	8.67492850333651
Slx4ip	63.3983378881053	-0.0987600541715296	0.457130560025038	0.046087053295274	0.830017632282692	0.999958703820953	18.5891325071497
Smad1	69.6256746667128	-0.276375273798431	0.430628012105912	0.410735806214234	0.521596275286816	0.999958703820953	22.4976167778837
Smad2	68.2704697625479	0.0456563924422376	0.440485288563979	0.0106605254895413	0.917764699906834	0.999958703820953	20.9723546234509
Smad3	28.3007215145226	-0.255585233680994	0.651418367286948	0.153885025294642	0.694849995843576	0.999958703820953	8.67492850333651
Smad4	31.8328645021095	-0.103258823647673	0.618755145887588	0.0277346588490701	0.867734163602104	0.999958703820953	11.534795042898
Smad5	49.835826021791	-0.37415651536774	0.499340522605922	0.560724243336875	0.45396858104767	0.999958703820953	16.4918970448046
Smad7	38.523370485089	-0.446189237278367	0.564852751643411	0.621816903151554	0.430372913726987	0.999958703820953	12.2020972354623
Smad9	6.09069191273831	-0.00564734968190946	1.37043865781598	1.66796510221445e-05	0.996741390388684	0.999958703820953	2.28789323164919
Smap1	104.441424688368	-0.0759103177242793	0.354696827825847	0.0458042545229631	0.830532018028655	0.999958703820953	30.8865586272641
Smap2	56.4862409825048	-0.33289944473017	0.490543690107135	0.450899279019538	0.501908210204074	0.999958703820953	18.7797902764538
Smarca1	75.5129903602207	-0.0699627383508854	0.425787576850763	0.0266903392198259	0.870225718913156	0.999958703820953	23.2602478551001
Smarca2	231.158960678242	-0.296961261820487	0.264582366489297	1.25082840159306	0.26339431604238	0.999958703820953	53.0981887511916
Smarca4	142.65199684013	-0.143008289287057	0.309566741334429	0.213388613409577	0.644124309527103	0.999958703820953	39.2755004766444
Smarca5	48.216311229763	-0.280386751067011	0.507537542007622	0.304707390947858	0.580946248886781	0.999958703820953	16.3012392755005
Smarcad1	120.578633893024	0.0476273910847147	0.333260942444241	0.0204225779990281	0.886363167688816	0.999958703820953	36.510962821735
Smarcal1	12.6497004800274	-0.217687322046786	0.96456536167112	0.050577807041762	0.82206087950188	0.999958703820953	4.57578646329838
Smarcb1	23.2442744540662	0.276723614644782	0.715026857861046	0.149599969787353	0.698917934925035	0.999958703820953	8.48427073403241
Smarcc1	160.173842397722	-0.0323204613234611	0.294697140622108	0.0120293296418055	0.912664510120091	0.999958703820953	40.5147759771211
Smarcc2	149.426615616613	0.0394497897888148	0.310049989349407	0.0161078010384941	0.899006477576494	0.999958703820953	41.8493803622498
Smarcd1	34.6050262409351	0.133359942002485	0.590788783495222	0.0509234416603732	0.821464137098478	0.999958703820953	12.3927550047664
Smarcd2	11.5509592410808	1.14314319816065	1.02009933135711	1.23356913949749	0.266714046658687	0.999958703820953	4.19447092469018
Smarcd3	32.3872346332159	-0.100908276573509	0.613129263279334	0.0270420663579536	0.869381060238749	0.999958703820953	11.2488083889418
Smarce1	49.054696032528	0.309678415773202	0.508478777768752	0.368680053277266	0.543724632694138	0.999958703820953	16.6825548141087
Smc1a	50.2126976944588	-0.0486213373450989	0.511109045264105	0.00892690526668716	0.924726041031406	0.999958703820953	16.4918970448046
Smc2	24.0807589605006	0.659336253308515	0.712640310503441	0.852939617249572	0.355722062312333	0.999958703820953	7.53098188751192
Smc3	85.4726228471421	0.120903005868344	0.389173457952121	0.0963254285345059	0.756284637530467	0.999958703820953	26.5014299332698
Smc4	20.1513598600397	-0.463179140389234	0.768479875834297	0.362748482674071	0.546983746856522	0.999958703820953	6.48236415633937
Smc5	129.124135518346	0.0358196405961817	0.327213665024787	0.0119617670498968	0.912909135745494	0.999958703820953	36.1296472831268
Smc6	129.859376868886	0.293666892050531	0.323824054946479	0.821168412891126	0.364838770733887	0.999958703820953	36.1296472831268
Smchd1	137.51664294708	-0.19141158405252	0.32258629586799	0.350610768899415	0.55376759209841	0.999958703820953	38.6081982840801
Smco4	5.85531481249098	0.340472818158338	1.40528147140358	0.0572427255507719	0.810908228781021	0.999958703820953	2.38322211630124
Smdt1	11.1441529093243	0.266342174724644	1.03817719208714	0.0642760573305345	0.799860820346422	0.999958703820953	4.00381315538608
Smg1	165.324714088233	-0.0241233713749592	0.292021083252774	0.00682291368133292	0.934168861556978	0.999958703820953	44.0419447092469
Smg5	32.550055208321	0.127739637020632	0.610114252797122	0.0437056147079282	0.834402275505682	0.999958703820953	11.3441372735939
Smg6	244.162909079689	-0.0149680630833521	0.255039265244729	0.00343071077154633	0.953292798366805	0.999958703820953	53.9561487130601
Smg7	118.621147066451	0.0479013893205848	0.337474085490352	0.0201064949473491	0.887240059263286	0.999958703820953	33.6510962821735
Smg8	9.12402648307245	0.150551465578712	1.12426924304529	0.0179202317669223	0.893508164725003	0.999958703820953	3.24118207816969
Smg9	7.50633182438065	0.604901317085867	1.23481912303006	0.238966021440909	0.62495390789048	0.999958703820953	2.76453765490944
Smim10l1	35.8309922149063	0.0721216950614429	0.589457197395341	0.0148941708831813	0.902866011609152	0.999958703820953	13.0600571973308
Smim11a	36.9992454726665	-0.329903578563942	0.573631088381352	0.33052930831289	0.565347578271492	0.999958703820953	12.8693994280267
Smim14	58.1248988372801	-0.0753237487972581	0.470571883942376	0.0255165593330275	0.873086650145871	0.999958703820953	17.8265014299333
Smim18	12.17050168219	0.617578188914083	0.97882651791282	0.396684954020252	0.528806269859875	0.999958703820953	4.19447092469018
Smim19	4.97184239322119	-0.780174583600592	1.56981601860515	0.235422677375986	0.627531823448201	0.999958703820953	2.09723546234509
Smim26	7.80463133482074	1.23516764624857	1.27078521837716	0.870918567128033	0.350701135923273	0.999958703820953	2.57387988560534
Smim27	6.61480785232017	0.87867450409423	1.35788101483708	0.407682890310912	0.523147927754749	0.999958703820953	2.28789323164919
Smim3	8.26863186763323	0.508274814628501	1.18865130244177	0.177438030062056	0.673584264883848	0.999958703820953	3.05052430886559
Smim4	15.3659809042912	-0.573420046165646	0.877257387327177	0.426310988230291	0.51380466423364	0.999958703820953	5.71973307912297
Smim7	16.2916953481842	-0.10382819580401	0.868399181610531	0.0139606632481453	0.905944646343257	0.999958703820953	6.19637750238322
Smim8	12.8099515546144	-0.0355776321462312	1.02567428023942	0.00104599229841185	0.974199471703842	0.999958703820953	4.38512869399428
Smn1	11.542981132134	-0.0914909758095995	1.0080250938973	0.00813376627245432	0.928138300593904	0.999958703820953	4.38512869399428
Smndc1	24.2522983577756	0.0615112498733888	0.700757897166713	0.00770250882411716	0.930064300384739	0.999958703820953	8.86558627264061
Smo	21.9241430734819	0.0668776750839792	0.764919725764265	0.00735529780996558	0.931654793647381	0.999958703820953	7.24499523355577
Smoc1	168.830741812123	0.0378711605677913	0.288300520461389	0.0172516257111255	0.895502043881912	0.999958703820953	40.419447092469
Smox	87.7040582939625	-0.045605158715607	0.397680240601782	0.0129767601860351	0.909304712060937	0.999958703820953	26.7874165872259
Smpd1	27.9510295242793	1.15440180867914	0.664478775914502	2.97507231747555	0.084556347923064	0.999958703820953	9.53288846520496
Smpd3	88.446979805006	0.254635802950157	0.384157623498759	0.438735017588264	0.507733641214713	0.999958703820953	22.1163012392755
Smpd4	15.3504263166363	-0.845610137843303	0.903145430345135	0.843887268947551	0.358287371415028	0.999958703820953	6.10104861773117
Smpdl3a	11.6741072238087	0.258835369250962	1.01473940300938	0.0628773977779922	0.802004571354765	0.999958703820953	4.19447092469018
Sms	35.8233572937401	0.234246841203921	0.586964766995926	0.157874660113308	0.691120851096021	0.999958703820953	11.9161105815062
Smu1	30.4725705219518	0.345851423455445	0.629278725661858	0.301652679780915	0.582848189310465	0.999958703820953	11.2488083889418
Smug1	8.73324981305348	-0.127782700301886	1.14665195164932	0.0124186725538387	0.911268157440942	0.999958703820953	3.33651096282173
Smurf1	110.980392071504	0.162086295501474	0.347278342891679	0.217304566789927	0.641101422876294	0.999958703820953	23.9275500476644
Smurf2	157.869997313447	-0.103082472356383	0.296797398563516	0.120598502252889	0.728386270015027	0.999958703820953	42.4213536701621
Smyd1	9.45285447813646	0.619749398000582	1.12752040904088	0.290812401739977	0.589700393940378	0.999958703820953	3.43183984747378
Smyd2	28.8821222703779	0.300976837575207	0.645199737128537	0.217414798834721	0.64101681137865	0.999958703820953	9.81887511916111
Smyd3	316.167977767116	-0.321605707192112	0.226270883440782	2.01801992463675	0.155441723211152	0.999958703820953	55.2907530981888
Smyd4	31.7561795013629	0.522038746551033	0.617814346339185	0.710562291929605	0.399257207789276	0.999958703820953	10.1048617731173
Smyd5	10.5326620210058	0.127965327743227	1.04644758021583	0.0149417324771903	0.902711815783612	0.999958703820953	3.81315538608198
Snap25	250.845883823297	-0.044394995528807	0.246098134508043	0.0325414734593323	0.856844399658716	0.999958703820953	52.4308865586273
Snap29	44.2972308215487	0.274717400198138	0.536309312774777	0.258745688271752	0.610983196096969	0.999958703820953	13.9180171591992
Snap47	16.9512081935703	-0.229521568645488	0.833821811111801	0.0756543884091343	0.783275190844957	0.999958703820953	6.00571973307912
Snap91	269.280693489651	0.0272850742603263	0.245702508953045	0.0123037881426669	0.911677849261768	0.999958703820953	59.0085795996187
Snapc1	23.3561019413468	-0.396508128021765	0.716841567405055	0.304748996097718	0.580920430449517	0.999958703820953	8.00762631077216
Snapc2	17.0095769108474	-0.564923555045473	0.841965921676196	0.446206178173558	0.504142107708976	0.999958703820953	5.91039084842707
Snapc3	104.184365331078	0.128321950060108	0.354931620434899	0.130658973495095	0.717749768775979	0.999958703820953	32.2211630123928
Snapc4	10.0597916735393	-1.02858902979493	1.10961272050208	0.817682097036535	0.365858738920005	0.999958703820953	3.62249761677788
Snapin	63.1240198786507	0.444989103071139	0.447643787063924	0.985920395802328	0.320741513695116	0.999958703820953	20.4957102001907
Snca	50.618664112088	-0.188907251049697	0.498101682330775	0.143114235904296	0.705204460627869	0.999958703820953	12.8693994280267
Sncaip	32.3748669586869	-0.051821869084275	0.613840157529245	0.00708891755506613	0.932900829132134	0.999958703820953	10.0095328884652
Snd1	177.975881061593	-0.209881660948855	0.28494114058061	0.541521706855093	0.461802765151488	0.999958703820953	42.1353670162059
Snf8	16.4124293720407	-0.506448610804195	0.860565299091146	0.339263418083856	0.56025469980528	0.999958703820953	6.00571973307912
Snn	10.4969257089365	-0.3395478041415	1.08454313268382	0.0920199045910621	0.761624800920024	0.999958703820953	4.09914204003813
SNORA73.6	7.87085082390522	-0.389491397596643	1.21685024303451	0.102275581149158	0.749115750376549	0.999958703820953	2.95519542421354
Snph	66.5412586315968	0.232187603313195	0.435192393256813	0.284456649991675	0.593794937734691	0.999958703820953	21.6396568160153
Snrk	32.7332950107458	0.15676606134406	0.607954748557177	0.066454238933769	0.796571145944257	0.999958703820953	11.2488083889418
Snrnp200	25.2443379073562	0.107137954786879	0.68844068138179	0.0241768983043968	0.876435649832872	0.999958703820953	8.96091515729266
Snrnp25	6.41621424322379	0.135048827380415	1.35108470240744	0.00944186345530085	0.922591986139648	0.999958703820953	2.28789323164919
Snrnp27	7.40530445085593	1.24481364937689	1.27243498744588	0.925538800751522	0.336024854360341	0.999958703820953	2.57387988560534
Snrnp27.1	58.8339559611703	0.00111195538914747	0.460763623180895	5.8113162282325e-06	0.998076567742843	0.999958703820953	19.5424213536702
Snrnp35	49.7153984637932	0.308480917910358	0.501132558953077	0.378292799415696	0.538518320243	0.999958703820953	17.0638703527169
Snrnp40	74.6526622104354	-0.0992556267045634	0.413296223119385	0.0576258471307796	0.810288516650564	0.999958703820953	23.7368922783603
Snrnp48	64.5341540826758	0.372235949411409	0.441669247159567	0.709149305929476	0.399726366427989	0.999958703820953	21.067683508103
Snrnp70	434.970466881372	0.149049546888062	0.204318971381173	0.53170888125377	0.465889295139097	0.999958703820953	73.7845567206864
Snrpa	10.4339665768218	-0.157621945872506	1.08223245185891	0.0198994341311192	0.887818313322704	0.999958703820953	4.00381315538608
Snrpa1	39.4990176346032	0.356022281448963	0.572847992822639	0.378976693873241	0.538151401848951	0.999958703820953	13.3460438512869
Snrpb	18.0017720020748	0.00422128039934655	0.851480921850555	2.22625850376801e-05	0.996235335785871	0.999958703820953	6.95900857959962
Snrpb2	12.1682064747712	0.417238194120935	0.98404082251143	0.177738102664403	0.673324328659534	0.999958703820953	4.57578646329838
Snrpc	15.4918624465986	-0.100052308352469	0.871326055154179	0.0131565668921567	0.908681266123254	0.999958703820953	5.71973307912297
Snrpd1	64.2869814128985	0.238056762190422	0.444100456402145	0.286292350047518	0.592606335332919	0.999958703820953	15.1572926596759
Snrpd2	17.772196554808	0.361592675018522	0.816978575307185	0.195088951608362	0.658714451860226	0.999958703820953	6.86367969494757
Snrpd3	14.1102942553362	0.499332491195008	0.934514362038485	0.271901867505239	0.602058827536142	0.999958703820953	5.24308865586273
Snrpe	20.1939817943655	0.142915910241445	0.766970043082315	0.0346042276008269	0.852427418050093	0.999958703820953	7.34032411820782
Snrpf	11.4410253309802	0.704864990761775	1.01182689200739	0.481345382862045	0.487813544674336	0.999958703820953	4.38512869399428
Snrpg.1	15.8525036765457	0.12744620695919	0.866175633353604	0.0213896566845584	0.883722431995186	0.999958703820953	5.62440419447092
Snrpn	68.8405414372692	-0.169884889113907	0.428170339395093	0.157404453741236	0.691557502753344	0.999958703820953	21.5443279313632
Snta1	8.15970841469235	-0.0325553820041907	1.18738891607955	0.00074616586260845	0.978207666180816	0.999958703820953	2.95519542421354
Sntb1	13.4655413228142	-0.573510206646041	0.935193628855901	0.375252896678454	0.540154819897726	0.999958703820953	4.19447092469018
Sntb2	67.4393400395188	-0.273275264884965	0.440693871692511	0.381434525390443	0.536836500854667	0.999958703820953	19.6377502383222
Sntg1	1632.57893394648	-0.0537147342899735	0.145245417795225	0.136748266928684	0.711535316662959	0.999958703820953	92.0877025738799
Sntg2	6.93383760510119	-0.504798082208009	1.28970545682027	0.152538510715477	0.696121174857983	0.999958703820953	2.57387988560534
Snu13	6.28606188678683	0.974786284779321	1.36314483774144	0.497385282808061	0.480651264731685	0.999958703820953	2.28789323164919
Snu13.1	5.38792658556928	0.691579279637818	1.53882344447012	0.179581325867879	0.671733289586822	0.999958703820953	1.90657769304099
Snupn	47.2288253730981	0.00271131953282293	0.510465675650828	2.81826213708314e-05	0.995764265653315	0.999958703820953	15.9199237368923
Snw1	30.203752317054	0.271669646024578	0.656800490899648	0.165312296231448	0.684311972270064	0.999958703820953	10.6768350810296
Snx1	229.63373228254	0.142484641798413	0.260818195683244	0.297137474199594	0.585682557384528	0.999958703820953	51.0009532888465
Snx10	49.9797949303495	0.164222075173349	0.498630004488528	0.10819101987607	0.742213107986528	0.999958703820953	16.3012392755005
Snx11	10.0130997743396	1.24616250893151	1.08993376360969	1.28595177022204	0.256795330308107	0.999958703820953	3.81315538608198
Snx13	107.466802870292	-0.0539344146628969	0.350611956949252	0.023656391067135	0.877762432566953	0.999958703820953	31.4585319351764
Snx14	132.220301883655	-0.125080574342614	0.320327874517316	0.152395144242156	0.696256900607471	0.999958703820953	35.9389895138227
Snx15	86.3677484974167	0.325660505888958	0.392159887427637	0.684995166785157	0.407871944932709	0.999958703820953	17.4451858913251
Snx16	29.1486130950976	-0.655730638756666	0.6488440053389	1.01564341328455	0.313554637429517	0.999958703820953	10.3908484270734
Snx17	11.4160977183536	1.51711317619809	1.03446776409911	2.11085321670712	0.146257751249429	0.999958703820953	4.00381315538608
Snx18	18.1179373316299	-0.127473788633278	0.81593534626105	0.0241707004533112	0.876451361760625	0.999958703820953	5.52907530981888
Snx19	28.8455309745234	-0.275182598413417	0.65053815965716	0.177605948104667	0.673438774947188	0.999958703820953	10.3908484270734
Snx2	100.168232281561	-0.0572875108249929	0.366801586788043	0.024319941224519	0.876073598863185	0.999958703820953	29.9332697807436
Snx21	18.931981628153	-0.265060759391664	0.796656521019377	0.110004048306703	0.740139526912919	0.999958703820953	6.86367969494757
Snx22	8.85675411841143	-0.250990381732777	1.14465297828971	0.0475452972610206	0.827391056869612	0.999958703820953	3.52716873212583
Snx24	291.107713365429	0.0573272975276549	0.233601140147297	0.0601724986175327	0.80622350689426	0.999958703820953	57.8646329837941
Snx25	314.877636908831	-0.251723575622181	0.231169208351765	1.1818537093984	0.276978940050647	0.999958703820953	61.8684461391802
Snx27	111.184098275393	0.104998937420007	0.351069711699782	0.0891357775922614	0.765278723699854	0.999958703820953	33.1744518589133
Snx29	161.698775151513	-0.0986648982742442	0.29432268941218	0.112380562692429	0.737450007220629	0.999958703820953	41.4680648236416
Snx3	76.6192564228398	0.271147950634918	0.408651146313422	0.439714461973594	0.507260304599465	0.999958703820953	23.8322211630124
Snx30	111.38151543346	0.0176752524695807	0.347576941891507	0.00258390661381469	0.959459278728217	0.999958703820953	28.1220209723546
Snx32	61.6901266751596	0.153474771823744	0.45083785425431	0.115786566144656	0.733650005895165	0.999958703820953	19.7330791229743
Snx33	10.4170905169859	0.098207892433548	1.05679525490033	0.00854129274521043	0.926365053158206	0.999958703820953	3.81315538608198
Snx4	167.589003533319	0.117930224478062	0.289294215620295	0.166153030246399	0.683553610152838	0.999958703820953	45.6625357483317
Snx5	37.6207485191007	-0.190506510982674	0.572097797352347	0.1107938825673	0.739242115785857	0.999958703820953	12.7740705433746
Snx6	86.0354375755912	0.0353147873152428	0.387670217121428	0.00828968359385129	0.927454689659521	0.999958703820953	26.1201143946616
Snx7	42.0588644448631	0.100750006075001	0.539548786892745	0.0348488260884814	0.851912790445402	0.999958703820953	12.8693994280267
Snx9	185.94455927932	-0.111166249948706	0.28104315763344	0.156019581854629	0.692847949569813	0.999958703820953	44.137273593899
Soat1	27.1765907237162	0.0609862514294036	0.672883971415001	0.00809998710870019	0.928287271741878	0.999958703820953	9.62821734985701
Sobp	291.583785490863	-0.0881534141893417	0.234109695318738	0.141736303547766	0.706560956835823	0.999958703820953	56.8160152526215
Socs4	18.7341373862387	-0.0337088954302347	0.807196412660283	0.00170530649474543	0.967060434636975	0.999958703820953	7.34032411820782
Socs5	37.9424166670812	0.113246106048389	0.571245722039272	0.0391040466810431	0.843242677403425	0.999958703820953	13.2507149666349
Socs6	16.5110880943027	0.228376298901263	0.844654003335539	0.07288475632269	0.787181972131295	0.999958703820953	6.00571973307912
Socs7	53.6037844617859	-0.0440244261435361	0.481292449123031	0.00836622612325399	0.927121465520311	0.999958703820953	18.3031458531935
Sod1	7.61066486248391	0.469670295057323	1.24250489486917	0.137444989542235	0.710834367025029	0.999958703820953	2.76453765490944
Sod2	11.8435758499929	0.643983048124207	0.995027993580037	0.417344536766905	0.518265051566722	0.999958703820953	4.00381315538608
Soga1	233.46695992691	-0.0414929865275807	0.253867644672194	0.0267128782249415	0.870171421652034	0.999958703820953	52.0495710200191
Soga3	126.223604834497	0.0706303464472702	0.328256380624753	0.0462557159601502	0.829711635561909	0.999958703820953	35.2716873212583
Son	312.831967695605	0.0529549804740595	0.231049398723671	0.0523896439045402	0.818956090954757	0.999958703820953	64.3469971401335
Sorbs1	466.422770031737	-0.0889347048974414	0.197786960312962	0.202145118954405	0.652994910906153	0.999958703820953	71.7826501429933
Sorbs2	373.227056088408	-0.29519312429922	0.213940138704308	1.90173548156072	0.167884192021485	0.999958703820953	68.0648236415634
Sorbs3	27.3419072872235	0.521599828480193	0.665399595684608	0.610261856226714	0.434689233684655	0.999958703820953	9.81887511916111
Sorcs1	882.297939850041	0.00403144536916618	0.164843819675246	0.000598076600624609	0.980489195440182	0.999958703820953	85.8913250714967
Sorcs3	884.062343392569	-0.0076552092334	0.164830052551546	0.00215679297428295	0.962958531135444	0.999958703820953	85.9866539561487
Sord	30.4082813319693	-0.195250756940801	0.631358616604388	0.0953953640086134	0.757426960944166	0.999958703820953	10.6768350810296
Sort1	34.1382318395486	0.108746495746804	0.596745887365432	0.0331464475655778	0.855534337736849	0.999958703820953	10.5815061963775
Sos1	155.078115857713	0.0591521300806674	0.303041224247923	0.037978146419654	0.845487028235836	0.999958703820953	43.3746425166826
Sos2	232.430264393835	-0.0600636180631725	0.253958770440685	0.055936541524332	0.813037667870589	0.999958703820953	55.0047664442326
Sox10	342.197125702309	0.504445778804672	0.220815898477467	5.1968660746475	0.0226276484444561	0.999958703820953	69.1134413727359
Sox12	11.0747011995052	-0.569029276177953	1.03413788842724	0.297995742407348	0.585141646943502	0.999958703820953	4.09914204003813
Sox13	32.9000300773505	-0.204626916500793	0.608478338966442	0.112640049902144	0.737158265430336	0.999958703820953	10.6768350810296
Sox2	135.241957769376	-0.141100550564997	0.321746911227398	0.191748775344877	0.661465095222267	0.999958703820953	32.7931363203051
Sox21	11.9285132527856	0.138591701890732	1.04821912900465	0.0155240995232546	0.900843597618461	0.999958703820953	4.76644423260248
Sox4	65.6472971135924	0.230669713816274	0.440298623161622	0.273467201648824	0.601015370154484	0.999958703820953	19.8284080076263
Sox5	1367.34209501791	-0.0444472931459976	0.150344464026357	0.0873942220614197	0.767516374111244	0.999958703820953	91.7063870352717
Sox6	2379.24258958337	-0.135381301377046	0.137221147492152	0.973065067016599	0.323916947862324	0.999958703820953	96.5681601525262
Sox8	56.9825252068481	-0.0195468100548168	0.47239508226013	0.00170953410783525	0.967019653023793	0.999958703820953	19.9237368922784
Sp1	38.3849054176114	-0.524313143437847	0.568873845728866	0.845237506406601	0.35790312482676	0.999958703820953	13.3460438512869
Sp110	23.1786270699807	0.210295323478984	0.735014678696842	0.0797976253955035	0.777571850025204	0.999958703820953	8.00762631077216
Sp2	19.3767741717889	-0.0668971601363634	0.781274378303621	0.00732624320442454	0.931789584497229	0.999958703820953	6.67302192564347
Sp3	98.5485620161584	0.117822247112469	0.368734134839935	0.101814149419205	0.749663350426368	0.999958703820953	29.4566253574833
Sp4	75.0972108354672	0.680137617037758	0.413288283107239	2.69578308327528	0.10061404544585	0.999958703820953	21.8303145853194
Spaca6	35.7502435967124	-0.291280715289614	0.585437216135094	0.246650455396622	0.619443532796047	0.999958703820953	12.1067683508103
Spag1	10.7708094027545	0.610985502386372	1.0435161843029	0.34040978838766	0.559592779763958	0.999958703820953	4.00381315538608
Spag5	11.0995553682879	0.399205648273253	1.02448253423583	0.150438181508029	0.698116967611643	0.999958703820953	3.52716873212583
Spag9	569.705149612165	-0.0884241987842883	0.185555289886333	0.227073433775935	0.633702375399581	0.999958703820953	84.8427073403241
Sparcl1	49.8853788859819	0.332610461134485	0.49825256604857	0.444922868597601	0.504755916699353	0.999958703820953	15.2526215443279
Spart	17.1141107982061	0.579891244586395	0.830989812377809	0.484236963429893	0.4865093884669	0.999958703820953	5.91039084842707
Spast	110.51749044108	-0.152475276630506	0.345968739895412	0.194157720402444	0.659478478611515	0.999958703820953	33.3651096282173
Spata1	26.9145261865006	0.181658835691054	0.666792289167176	0.0741224741161624	0.785426393496859	0.999958703820953	9.34223069590086
Spata13	24.7361695999812	0.102705527728089	0.69932207473094	0.0214781137977624	0.88348395949619	0.999958703820953	8.29361296472831
Spata17	5.76323069746406	0.821696579791044	1.41757328487945	0.323740570997092	0.569368322830976	0.999958703820953	2.09723546234509
Spata2	21.5871447741746	0.189883157103708	0.740852114866848	0.0656092442117959	0.797840408298419	0.999958703820953	7.34032411820782
Spata22	7.61895398645203	1.51277438340268	1.31695733009523	1.10600302893343	0.292952454598791	0.999958703820953	1.42993326978074
Spata2L	20.3438625216704	0.378360152761754	0.764332761594193	0.244696781835959	0.620834242455887	0.999958703820953	7.34032411820782
Spata33	6.41854617256454	-0.839565563414111	1.34500330741796	0.386529684767108	0.534129210658013	0.999958703820953	2.38322211630124
Spata5	125.475995809428	-0.184291093985616	0.328086343051189	0.315434739159038	0.574364203512425	0.999958703820953	34.699714013346
Spata5l1	11.0267245500463	1.14833512996298	1.03729616954669	1.20907977171644	0.271514447351536	0.999958703820953	3.81315538608198
Spata6	15.0165781402608	-0.902763162237346	0.914279446091239	0.942898198757661	0.331533611982319	0.999958703820953	5.52907530981888
Spata6l	60.9922042671191	-0.253763471498244	0.454965699038071	0.310298723862118	0.57749693429048	0.999958703820953	19.7330791229743
Spata7	85.8028089680368	-0.226325383515158	0.389638595790928	0.337109352936437	0.561502529438387	0.999958703820953	27.0734032411821
Spats2	90.4634442440493	0.122642606940344	0.379225807427503	0.104522984478081	0.746467943351622	0.999958703820953	27.1687321258341
Spats2l	80.4612869902629	0.0409219200842694	0.400209882302226	0.0104386630138933	0.918621917887743	0.999958703820953	23.164918970448
Spcs1	13.2588594390052	0.166452751064351	0.950346593561537	0.0301763199533625	0.862090763393511	0.999958703820953	4.57578646329838
Spcs2	41.4560793121372	0.243848582141592	0.544479542009539	0.1997895443996	0.654890773356512	0.999958703820953	14.6806482364156
Spcs3	25.9071564173209	-0.0355149968441354	0.699559261775874	0.00251109049224496	0.960034107584759	0.999958703820953	8.96091515729266
Spdya	8.93184342214985	0.339549457432223	1.15620374565482	0.0825101430323585	0.773924128664936	0.999958703820953	3.24118207816969
Specc1	458.117082314662	-0.0845017451249225	0.199187162509329	0.179894405285339	0.671464002667593	0.999958703820953	71.6873212583413
Specc1l	128.465134468964	0.0343649746594605	0.325768285690224	0.0111202038415428	0.916016856767097	0.999958703820953	34.3183984747378
Speg	35.5490805553701	0.0330742624861894	0.58813958541041	0.00314115046540664	0.955305187969536	0.999958703820953	12.0114394661582
Spem1	52.1523130736942	-0.149190256747716	0.489071071384059	0.0930140645806432	0.760379806307069	0.999958703820953	17.6358436606292
Spen	125.507394347495	-0.129304485617977	0.333910346814388	0.149130852096519	0.699367334563795	0.999958703820953	35.8436606291706
Spg11	60.4413990240327	-0.0676860609634718	0.457769217302877	0.0218659531277048	0.882444253687828	0.999958703820953	19.4470924690181
Spg21	30.953671482656	0.139240384184184	0.630472953439255	0.048432143371226	0.825814270287419	0.999958703820953	10.6768350810296
Spg7	111.258849008786	-0.155812935092817	0.366023650166532	0.178050027631642	0.67305439918088	0.999958703820953	33.5557673975214
Sphk2	10.1376145368573	1.11877199571536	1.0816541599971	1.05482167199665	0.304399220045143	0.999958703820953	3.81315538608198
Sphkap	5.12213975215063	0.338819561398608	1.48162165717535	0.0521601638843876	0.819346174151837	0.999958703820953	1.62059103908484
Spice1	14.8352169136303	-0.590839415685596	0.893877891739687	0.435196317562589	0.509450147800614	0.999958703820953	5.33841754051478
Spidr	73.4077388850422	-0.174663220338651	0.420794642017461	0.171829011525055	0.678491396692128	0.999958703820953	21.5443279313632
Spin1	48.8222315523073	0.449842228282496	0.521772048093693	0.729807589165624	0.392945563437582	0.999958703820953	16.4918970448046
Spindoc	69.7782672330611	-0.182366620611436	0.429613624596089	0.17975798543257	0.671581306556706	0.999958703820953	21.8303145853194
Spire1	165.55579461729	-0.395209251544761	0.294992869259427	1.78761317108464	0.18121724491483	0.999958703820953	41.7540514775977
Spire2	21.3030783792083	0.392393490992819	0.764751305902724	0.256313512919679	0.61266420871954	0.999958703820953	7.53098188751192
Spns1	46.7789156172343	0.431768555418207	0.520236833410673	0.683351021577632	0.408435194760718	0.999958703820953	16.1105815061964
Spns2	39.131266414344	0.0402726500952184	0.562744683930989	0.00510019070680556	0.943066978796461	0.999958703820953	13.1553860819828
Spock1	12.370215914212	-1.64039555213359	1.05005319039479	2.2850017629207	0.130629993428395	0.999958703820953	1.90657769304099
Spock2	60.3431805204676	-0.28833438066982	0.455718672044786	0.400097105973416	0.527039111566965	0.999958703820953	20.2097235462345
Spock3	266.47064501731	-0.362581009936945	0.245714480543933	2.16835102352655	0.140877223487677	0.999958703820953	45.4718779790276
Spon1	919.987485640979	-0.0818497359227982	0.163415493618976	0.250804418704199	0.616509230259696	0.999958703820953	86.2726406101049
Spop	136.997806548796	0.0466997452045575	0.322165871726827	0.0208963712123236	0.885061619192699	0.999958703820953	35.0810295519542
Spopl	30.2327820673139	-0.137900027109721	0.649770773887693	0.0440909275140235	0.833684533292744	0.999958703820953	10.8674928503337
Spout1	12.3298157434612	-0.652776247617571	0.979798752850339	0.441914209541775	0.506199992054912	0.999958703820953	4.86177311725453
Sppl2a	53.884316206683	0.0532971370132415	0.491752974660612	0.0116313004287392	0.914115864356623	0.999958703820953	16.7778836987607
Sppl2b	108.199431279242	-0.0587865503981168	0.349795802113411	0.0282416372387502	0.866541990221171	0.999958703820953	32.7931363203051
Sppl3	180.908429866104	0.211557573774533	0.281010549328492	0.566406748943812	0.451690322058355	0.999958703820953	47.0924690181125
Spred1	287.548399349377	0.0209726651877827	0.239254470659048	0.00766127051771548	0.93025128640838	0.999958703820953	59.3898951382269
Spred2	175.585621697242	-0.0412233653825278	0.288675539508623	0.0203220764179477	0.886641228111506	0.999958703820953	41.3727359389895
Spred3	53.1169638776318	0.0521716803300259	0.489290432903305	0.0112817128779525	0.915411446354368	0.999958703820953	18.4938036224976
Spring1	33.6450610162152	-0.114092871973675	0.601423234766571	0.0359199757719892	0.84968084580998	0.999958703820953	12.0114394661582
Sprtn	9.63001833448127	-0.335996323111108	1.13469383317587	0.0808867230498223	0.776099328507764	0.999958703820953	3.43183984747378
Spry1	35.8779538580428	0.516692880710186	0.587005787370416	0.76908347652666	0.380500735602164	0.999958703820953	11.9161105815062
Spry2	62.259092728341	0.0562448326509176	0.47348652278529	0.0137585797742901	0.906624724009974	0.999958703820953	20.4003813155386
Spry3	48.3171595428407	-0.0943533070832584	0.508212852109213	0.0343355600542559	0.85299485956178	0.999958703820953	16.6825548141087
Spry4	35.3107323243658	-0.725539487789958	0.590403986231365	1.50379356701286	0.220088581062402	0.999958703820953	12.1067683508103
Spryd7	20.5659802416817	0.186418193283684	0.763366014798236	0.0590777289715874	0.807959610090533	0.999958703820953	7.43565300285987
Spsb1	114.019675182506	-0.0959501963013509	0.343490973290821	0.0779027083154347	0.780159974373279	0.999958703820953	27.8360343183985
Spsb2	7.94645192364822	-0.502907483705093	1.22928928006433	0.159106361389561	0.689980604036944	0.999958703820953	3.14585319351764
Spsb3	8.58050177333068	0.707593319872657	1.18079218152731	0.345214984912793	0.55683439030925	0.999958703820953	3.24118207816969
Spsb4	29.6886399449644	-0.0949084619648822	0.639041521124988	0.0219575380808941	0.88220011428916	0.999958703820953	10.6768350810296
Sptan1	141.383355410262	0.233882134973704	0.313727120447209	0.553960839249854	0.456703798492771	0.999958703820953	37.3689227836034
Sptb	5.32178054032867	-0.875126285052102	1.46907349865125	0.353150443863267	0.552335135286995	0.999958703820953	1.81124880838894
Sptbn1	272.545665692656	-0.157763304095748	0.238989907670786	0.435669653471557	0.509219968743696	0.999958703820953	55.2907530981888
Sptbn2	15.3386977752514	0.34668360856191	0.882119834062824	0.154273141808019	0.694484785901716	0.999958703820953	5.24308865586273
Sptbn4	65.9761400417699	-0.328145817746161	0.447584661218946	0.533210499117395	0.465260217673875	0.999958703820953	20.1143946615825
Sptlc1	51.8729322579456	-0.0105486342879394	0.489386312958504	0.000464724559439134	0.9828009588004	0.999958703820953	17.349857006673
Sptlc2	97.5262315531312	0.245965541911071	0.365370283853788	0.452887439804172	0.500966935141496	0.999958703820953	28.5986653956149
Sptssa	19.5458628882705	-0.339568214681544	0.794415451855094	0.179884305333108	0.671472685555126	0.999958703820953	7.43565300285987
Spty2d1	10.5706935404939	0.737420614821781	1.05235505088949	0.487465920415445	0.485059882130756	0.999958703820953	3.71782650142993
Sqle	48.4565983455561	0.148910503760279	0.504093842412409	0.0872157331932328	0.767747072055176	0.999958703820953	14.1086749285033
Sqor	14.7331790829459	-0.343083541468701	0.918980231996577	0.132765152202449	0.715582087670593	0.999958703820953	4.67111534795043
Sqstm1	46.1744073820886	0.188104715425691	0.520484312114007	0.130049015837262	0.718381223033857	0.999958703820953	15.443279313632
Sra1	19.9089049422395	0.34353976977597	0.771218732609841	0.198091211944384	0.656265996221208	0.999958703820953	7.24499523355577
Srbd1	91.6772130182518	-0.267792138177218	0.379533565285006	0.496327585719676	0.481118208945964	0.999958703820953	26.1201143946616
Src	60.9567744209085	0.13617280967018	0.455294978603326	0.0891916402752884	0.765207343765218	0.999958703820953	19.161105815062
Srcap	160.395724784816	0.435503174998059	0.296633489968254	2.14954183618396	0.142612441381261	0.999958703820953	43.7559580552908
Srcin1	123.57052573096	0.0513026897123414	0.357816493592889	0.0200912968368883	0.887282399097215	0.999958703820953	16.5872259294566
Srd5a3	7.82294761829026	-0.333144268856185	1.21636889241051	0.0743925953514903	0.785045350574307	0.999958703820953	2.95519542421354
Srebf1	5.44295291634589	0.0879724247701724	1.44773181497816	0.00363873395415126	0.951899244614799	0.999958703820953	1.90657769304099
Srebf2	81.1871144891136	-0.221094744449036	0.400190609786281	0.304210419846299	0.581254826555702	0.999958703820953	24.0228789323165
Srek1	240.003003421706	0.0283156499835052	0.250152623001195	0.0128128461597967	0.909876876637029	0.999958703820953	55.767397521449
Srek1ip1	26.8581180745485	0.749725722693781	0.670789748457495	1.24241625955178	0.265005889344698	0.999958703820953	9.05624404194471
Srf	12.6214672028223	0.120424514564568	0.963168893971226	0.0155438255892903	0.900780945424108	0.999958703820953	4.48045757864633
Srfbp1	15.5368983397958	0.598843840761348	0.872774683884069	0.467582830119515	0.494101286447049	0.999958703820953	5.52907530981888
Srgap1	579.150239897187	-0.113451079628186	0.18471304266192	0.377198927456604	0.539106148383259	0.999958703820953	79.0276453765491
Srgap2	287.23481082215	-0.226975512561508	0.237581386990811	0.910271733750498	0.340042330042883	0.999958703820953	58.5319351763584
Srgap3	346.149582361387	-0.111337650800314	0.218804368874855	0.258912222554258	0.610868459147387	0.999958703820953	64.6329837940896
Sri	30.2339933737291	0.522778609975324	0.638004840700373	0.665057443051492	0.414780133107876	0.999958703820953	10.3908484270734
Srm	7.02117583191595	0.103955752174665	1.28862508143198	0.00631926237311831	0.93663987222347	0.999958703820953	2.57387988560534
Srp14	31.3137188870678	0.244227602242173	0.624724725458335	0.151689486294472	0.696926024936482	0.999958703820953	11.4394661582459
Srp19	5.89528521676786	0.439548621003002	1.41145877434011	0.0925343762728446	0.760979611556213	0.999958703820953	2.09723546234509
Srp54a	44.3885288474717	0.238071447950027	0.526724908617729	0.203999283890575	0.651511921928088	0.999958703820953	14.0133460438513
Srp68	34.6378132110559	0.414483808727734	0.593642275378391	0.484641557456616	0.486327370092759	0.999958703820953	12.4880838894185
Srp72	20.3743910062943	0.236092852097902	0.766840607647793	0.094553025327567	0.758466813478063	0.999958703820953	7.81696854146807
Srp9	15.2437613491923	-0.293360953225857	0.890925883633598	0.105742484542588	0.745044318401498	0.999958703820953	5.52907530981888
Srpk1	38.6314475399315	-0.0590783972796328	0.562130217591084	0.011037873125229	0.91632718114736	0.999958703820953	13.9180171591992
Srpk2	313.398590414588	-0.0856580897596546	0.227164208521552	0.142163748152683	0.706139359122349	0.999958703820953	63.2983794089609
Srpk3	7.08977255794992	-0.477976264138656	1.27397693529143	0.139607662744186	0.708671360490037	0.999958703820953	2.38322211630124
Srpra	41.3051364043648	0.936625845313037	0.551416949883437	2.84464127054383	0.091679053563025	0.999958703820953	14.6806482364156
Srr	28.5134793444116	-0.319504566076608	0.655655402274935	0.235636333426068	0.627375703631806	0.999958703820953	10.3908484270734
Srrd	19.7985779875869	0.118943167653297	0.783220741776063	0.0227754730469805	0.88004241274459	0.999958703820953	6.86367969494757
Srrm1	134.709535090086	0.255525846611907	0.318062775829672	0.644776137525227	0.421986561858313	0.999958703820953	39.0848427073403
Srrm2	339.820134308251	-0.0163298135144115	0.221561461073907	0.00542570928971742	0.941281393851873	0.999958703820953	69.3994280266921
Srrm3	52.5419001578341	-0.190228596329218	0.489147703333481	0.150867153748234	0.697708048741256	0.999958703820953	15.7292659675882
Srsf1	98.9780158227805	0.0819681043198105	0.364349154476226	0.0505291203333513	0.822145109635423	0.999958703820953	31.5538608198284
Srsf10	92.4270588082822	0.0692654968778548	0.375548926832251	0.0339636676204975	0.853784120596116	0.999958703820953	28.9799809342231
Srsf11	201.949128656551	-0.00308465239149257	0.268328790283919	0.000132195523029566	0.99082641970417	0.999958703820953	50.9056244041945
Srsf12	22.3124237550988	-0.130449063266917	0.729827219781805	0.0319209959323281	0.85820116226943	0.999958703820953	8.00762631077216
Srsf2	352.866378324165	0.0462718016206958	0.2182117414915	0.0449238175821591	0.832144174064899	0.999958703820953	67.8741658722593
Srsf3	82.6020136192608	0.00649908343082711	0.399120630762331	0.000264051157813583	0.987035224907113	0.999958703820953	25.7387988560534
Srsf4	118.769861863222	0.193304989307461	0.340839833944331	0.319891624409543	0.571672781987306	0.999958703820953	34.9857006673022
Srsf5	141.400114448637	-0.119324571418457	0.321339029737343	0.137108627650179	0.711172516778161	0.999958703820953	38.7988560533842
Srsf6	170.297255923593	0.000332933769786732	0.296773729363916	1.26041364723051e-06	0.9991042299893	0.999958703820953	45.9485224022879
Srsf7	411.519212052052	0.30705128925235	0.205840709183031	2.22203690749061	0.136053455100068	0.999958703820953	77.1210676835081
Srsf9	54.2715950168269	0.441114832022466	0.48181207337626	0.834495504512795	0.360975819804079	0.999958703820953	17.9218303145853
Ss18	144.092756627968	-0.184578730690431	0.317361699037662	0.335909512126818	0.562199899336128	0.999958703820953	39.4661582459485
Ss18l1	12.3616742859529	0.564138212965168	0.978102949066243	0.331485916756215	0.564785433678958	0.999958703820953	4.95710200190658
Ssb	42.3940794010284	0.228455898345977	0.542761213246348	0.175841911375862	0.674971260612654	0.999958703820953	15.6339370829361
Ssbp1	18.855845145333	0.0505768927127996	0.791693292961834	0.00407921072600459	0.949074775866337	0.999958703820953	6.57769304099142
Ssbp2	161.97758379399	-0.154459466124333	0.299188809636718	0.265896441763054	0.606097852946269	0.999958703820953	39.9428026692088
Ssbp3	81.359746373079	-0.33679443567369	0.398345321407157	0.713812467491579	0.398181063043264	0.999958703820953	25.071496663489
Ssbp4	19.4326554863507	0.537233324462372	0.79619809255483	0.445862804450954	0.504306218731972	0.999958703820953	6.76835081029552
Ssc4d	5.38840165965192	0.862058423338761	1.47591090859739	0.324664374411594	0.568817918385524	0.999958703820953	2.19256434699714
Ssc5d	7.42882856177082	0.235942233953429	1.24123720929879	0.0358178561517377	0.849892132143955	0.999958703820953	2.85986653956149
Ssh1	91.9481664080313	0.234970323138287	0.384048177430338	0.372053950295317	0.541886812460654	0.999958703820953	26.7874165872259
Ssh2	536.420455327981	-0.178076362087936	0.197620232657739	0.809443481883399	0.368284836599224	0.999958703820953	78.6463298379409
Ssh3	7.73650109718262	-0.578915888364131	1.24196236810741	0.208176523572696	0.648200395607114	0.999958703820953	2.95519542421354
Ssna1	12.9413886613104	-0.203966828788635	0.958868052908553	0.0444700249491952	0.832981557432291	0.999958703820953	4.95710200190658
Sspn	21.9629842691464	0.136114640356728	0.740647749713555	0.0335253173051342	0.854720182904207	0.999958703820953	7.05433746425167
Ssr1	44.8357720719009	0.0879484992001251	0.524285111518661	0.028102178048929	0.866868827783416	0.999958703820953	15.7292659675882
Ssr2	42.4791913151056	0.640988460156452	0.54943340888031	1.34136212265368	0.246793897940811	0.999958703820953	14.4899904671115
Ssr3	92.5205464250208	0.031305656699408	0.376241140450036	0.00690861593010084	0.933757646446391	0.999958703820953	28.2173498570067
Ssrp1	25.7910862521458	-0.131581624315246	0.680453487397685	0.0373948465146974	0.846663357509277	0.999958703820953	9.43755958055291
Ssu72	54.6277192757802	0.0879235028051361	0.477307662843849	0.0339139479422705	0.853889977794412	0.999958703820953	18.2078169685415
Ssx1	5.26683623908274	0.136461374313911	1.47202134647536	0.00830240507230329	0.927399200175136	0.999958703820953	2.00190657769304
Ssx2ip	14.3965003160745	-0.12254880721775	0.902642418939526	0.0184340681461101	0.892001433182507	0.999958703820953	5.62440419447092
St18	27.9212417528784	-0.117321566465683	0.66083925176553	0.0314989244486803	0.859131873499405	0.999958703820953	4.28979980934223
St3gal2	17.3481211186637	-0.102737575489549	0.831340350030576	0.0151585128621363	0.902012143322199	0.999958703820953	6.29170638703527
St3gal3	239.484633307	-0.12701812976581	0.251884975278361	0.254233068369622	0.614110090236877	0.999958703820953	53.0981887511916
St3gal4	82.9321762213552	-0.120371916558636	0.39356433950381	0.0935010416538731	0.759772613879582	0.999958703820953	23.4509056244042
St3gal5	84.6449279923672	0.000532841626267257	0.39252005265854	1.82111692481612e-06	0.998923264963719	0.999958703820953	25.1668255481411
St3gal6	15.2216407399891	0.0113027506139228	0.904872973728465	0.000149240518624083	0.990252962566069	0.999958703820953	5.43374642516683
St6gal1	178.694529162812	0.0606110331308588	0.283125396546857	0.0458169016494168	0.830508978616124	0.999958703820953	42.6120114394662
St6gal2	27.0381492433111	0.00242222249720071	0.665398009977097	1.3211963903359e-05	0.997099834416647	0.999958703820953	9.34223069590086
St6galnac3	227.226305120791	-0.234405893356218	0.26770750213935	0.762315960543923	0.38260471914984	0.999958703820953	43.5653002859867
St6galnac4	7.07328954266599	-0.444538093513227	1.31054280449031	0.11040525506656	0.739683229609523	0.999958703820953	2.85986653956149
St6galnac6	8.25840385887634	0.397317213168204	1.19981599765259	0.104880119942507	0.746050083158268	0.999958703820953	2.85986653956149
ST7	94.939321945363	-0.0640982862655635	0.370345890722291	0.0299555445009361	0.862591138303065	0.999958703820953	25.2621544327931
St7l	183.318752203417	0.0695412025129453	0.280387277417206	0.061484183472956	0.804165321688019	0.999958703820953	45.0905624404194
St8sia1	34.4883254600307	-0.298273594684053	0.602495845186999	0.24275728529576	0.622221712409115	0.999958703820953	11.534795042898
St8sia3	8.3857256248174	0.291117842828981	1.25115200107525	0.0530390516452925	0.817857038382664	0.999958703820953	3.05052430886559
St8sia4	22.7423158456094	-0.522349892568142	0.727335781388372	0.514583207835752	0.473161522955707	0.999958703820953	7.72163965681601
St8sia5	5.12777734606991	-0.515691751798587	1.50079443750671	0.115603880675643	0.733852230266438	0.999958703820953	1.90657769304099
St8sia6	7.6994433129323	-0.161307236048401	1.22176128710338	0.0173953520655843	0.895070159009583	0.999958703820953	2.38322211630124
Stac2	15.4452072693208	0.659915040409532	0.884052847150093	0.543737301756028	0.460887981169478	0.999958703820953	5.33841754051478
Stag1	330.352042023997	-0.0362992235816888	0.22785114692655	0.0253315301611536	0.873543746669958	0.999958703820953	63.7750238322212
Stag2	116.832513251718	-0.18779389801778	0.341661357428404	0.300991668648138	0.583261400520664	0.999958703820953	32.697807435653
Stam	47.5524908483254	0.251574800753978	0.509206355905644	0.243829862779908	0.621453567412711	0.999958703820953	15.443279313632
Stam2	81.7061499383895	-0.00816189364710154	0.396051511075728	0.000424458852030796	0.98356282660316	0.999958703820953	25.2621544327931
Stambp	20.5289591793533	-0.133893238833915	0.762014375333073	0.0308029116897046	0.860680812889183	0.999958703820953	7.53098188751192
Stambpl1	58.2729895022925	-0.463382725123756	0.474244808895291	0.942797006448256	0.331559559753979	0.999958703820953	19.161105815062
Stap2	13.3860624534936	0.347340425878035	0.939186982152543	0.134990502350842	0.71331281334714	0.999958703820953	4.95710200190658
Star	6.70829546905878	0.122288327172864	1.31115866392634	0.00845087732000849	0.926754725708642	0.999958703820953	2.57387988560534
Stard10	5.07283304482398	0.761445094845547	1.52220548195911	0.242293249137632	0.622554693643163	0.999958703820953	1.90657769304099
Stard13	331.722953020939	-0.257420630435764	0.223263157288778	1.32751493146262	0.249247795637174	0.999958703820953	57.67397521449
Stard3	51.2769139277513	-0.0379103834627354	0.493319206522596	0.00590064584790539	0.938770191496189	0.999958703820953	15.6339370829361
Stard3nl	41.434530807933	0.0488197855666577	0.543373211358746	0.00805857237699215	0.928470344852376	0.999958703820953	14.2993326978074
Stard6	6.63833196323506	-0.361125448826475	1.32557905725947	0.07416908701029	0.785360586455218	0.999958703820953	2.19256434699714
Stard7	86.6038314555013	-0.147472040984808	0.386607939004099	0.145326132225179	0.703042497336014	0.999958703820953	25.3574833174452
Stard9	342.262088137374	0.00301465838721835	0.219694135255781	0.000188220047135701	0.989053900873133	0.999958703820953	67.9694947569113
Stat2	10.9713418966397	0.343884353065912	1.03028418730429	0.111227871464848	0.738750528732823	0.999958703820953	3.81315538608198
Stat3	50.8140558066728	0.1840861319545	0.495239927504146	0.137762415264159	0.710515685463057	0.999958703820953	17.5405147759771
Stat4	28.6906064788344	-0.283318269128951	0.647663816839306	0.191254018160102	0.661874952174127	0.999958703820953	9.43755958055291
Stat5b	165.437729294856	0.00554509334412123	0.290855949605388	0.000363337247208051	0.984792118367316	0.999958703820953	41.7540514775977
Stau1	73.4278753018479	-0.394406440868701	0.417252063687755	0.89238623554121	0.344831478941029	0.999958703820953	23.3555767397521
Steap2	13.1447281586189	-0.535949997708862	0.94799982015382	0.317738921088665	0.572969649473007	0.999958703820953	4.95710200190658
Steep1	19.1312057847066	-0.469614122456754	0.790499677992865	0.3521347903602	0.552907157654322	0.999958703820953	6.67302192564347
Stil	5.59235856956822	0.352840026638589	1.45592214630525	0.0534713604829804	0.817129325855937	0.999958703820953	1.62059103908484
Stim1	103.159635842293	-0.147683956083826	0.356610632365708	0.171496162691724	0.678785529370971	0.999958703820953	29.2659675881792
Stim2	194.923956303605	0.0540338248181281	0.272881784127213	0.0391761021838306	0.84310019301482	0.999958703820953	47.0924690181125
Stimate	102.299791352277	0.110725643779471	0.360641467797157	0.0939958964966792	0.759157367623092	0.999958703820953	30.0285986653956
Stip1	46.057957307211	-0.0865754690976266	0.519146158932353	0.0277702611078894	0.867650080150895	0.999958703820953	15.8245948522402
Stk10	40.0880447259379	0.0946556544825562	0.555067261417709	0.0290228554334035	0.864726275599669	0.999958703820953	13.441372735939
Stk11	8.72854064676325	-0.333190273417529	1.15036357479664	0.0838231017109905	0.772181797249172	0.999958703820953	3.05052430886559
Stk16	23.4899162849923	-0.145907635072485	0.717710062952692	0.0409272832121026	0.839678348958128	0.999958703820953	8.86558627264061
Stk17b	14.5556221820491	0.378718886144379	0.902790129031896	0.174024114849416	0.676559934937891	0.999958703820953	4.57578646329838
Stk19	10.6661200420213	-0.0916689718820775	1.04888936741975	0.00752332664301036	0.930880476251574	0.999958703820953	3.90848427073403
Stk24	56.922195884246	-0.104582255817037	0.468391155762878	0.0497954005358494	0.823419675141293	0.999958703820953	19.7330791229743
Stk25	40.9527992314994	-0.0489851056400486	0.552234456756427	0.00782210192754107	0.929524866138024	0.999958703820953	14.5853193517636
Stk3	102.070587160754	-0.113108630955477	0.361197595745884	0.0979597045070619	0.754291943881538	0.999958703820953	26.3107721639657
Stk32a	296.107968164575	0.0538300603672444	0.234703701669757	0.0524879522656931	0.818789255915951	0.999958703820953	54.7187797902765
Stk32b	7.93517673580967	0.562543581866186	1.20150756877101	0.2184899238855	0.640192937208496	0.999958703820953	2.76453765490944
Stk35	7.84312934270468	-0.328618465848441	1.21737052525858	0.0715816058445427	0.789047731644577	0.999958703820953	3.05052430886559
Stk36	13.2010392396546	-0.351825055379873	0.958649210285923	0.130702877350814	0.717704381969388	0.999958703820953	5.05243088655863
Stk38	144.869626558776	0.33077982805636	0.307889847681306	1.15272444955994	0.282979552364879	0.999958703820953	40.0381315538608
Stk38l	23.0432668860984	0.197066912050716	0.71783528850322	0.0753364723003891	0.78371968790842	0.999958703820953	7.91229742612011
Stk39	155.475247247801	-0.219114659443852	0.313775618920067	0.48242846158022	0.487324377621262	0.999958703820953	39.1801715919924
Stk4	44.6047845372357	-0.198916004465652	0.526339812270975	0.142713680542979	0.70559801254894	0.999958703820953	14.9666348903718
Stk40	20.239246604781	-0.946488031280226	0.785178284253695	1.43357623300148	0.231181680972248	0.999958703820953	6.76835081029552
Stmn1	12.3908595778596	-0.593769420148303	1.01988670191026	0.323475166742035	0.569526643590986	0.999958703820953	4.19447092469018
Stmn2	12.6083265740388	-0.248518102937083	0.964479861722533	0.0662822583337928	0.796828776731188	0.999958703820953	4.19447092469018
Stmn3	21.4080787549629	0.412727034548692	0.7634380898618	0.282821446880295	0.594857875585631	0.999958703820953	7.53098188751192
Stmn4	96.166624392901	-0.421153140417733	0.383792211967983	1.18917285548554	0.275496464637158	0.999958703820953	22.8789323164919
Stn1	6.74406850305001	-0.638081842522139	1.30648361962435	0.237573961739884	0.625963844526088	0.999958703820953	2.57387988560534
Stoml1	5.742573898967	0.303094134135349	1.45022450116659	0.0426217331911722	0.836439170363218	0.999958703820953	2.00190657769304
Stoml2	9.62465503366135	0.297825296428508	1.11503938591964	0.067862453769699	0.79447485297249	0.999958703820953	3.81315538608198
Ston1	8.77832242817255	0.0274027757382612	1.14846322032763	0.000568302641088536	0.980980952411396	0.999958703820953	3.43183984747378
Ston2	18.8422661643888	-0.936174467133935	0.803129453305321	1.34701110670458	0.245801319551616	0.999958703820953	4.48045757864633
Stox2	390.644103917765	-0.279882392489867	0.219652209311911	1.61606487373037	0.203641358926827	0.999958703820953	65.8722592945662
Strada	72.7019743591533	0.127357170079341	0.42013980358171	0.0917157505950996	0.762007161561951	0.999958703820953	22.1163012392755
Stradb	52.2135926127337	0.465969547669371	0.494795851978872	0.876736151744204	0.349097182102676	0.999958703820953	17.6358436606292
Strap	14.4767974472583	0.482081730308966	0.915446929633528	0.271178292328038	0.602542456933731	0.999958703820953	5.14775977121068
Strbp	125.605472310799	-0.279118204840615	0.327823780084566	0.724083761049343	0.394807619792114	0.999958703820953	34.4137273593899
Strip1	40.7959358510217	0.100175681339872	0.557560012355634	0.0319673271205403	0.858099384905071	0.999958703820953	14.4899904671115
Strip2	6.64408830860695	-1.59814900316698	1.37104047198433	1.30119350212451	0.253995331766363	0.999958703820953	2.09723546234509
Strn	286.088765055738	-0.00348955287158709	0.237681992455602	0.000215179509289953	0.988296252519849	0.999958703820953	46.5204957102002
Strn3	338.086578782782	0.0145259271976404	0.221947787464557	0.00428133331106295	0.947830127342859	0.999958703820953	66.5395614871306
Strn4	137.952945654037	-0.104675737693715	0.314138076125894	0.110996667001693	0.739012285314969	0.999958703820953	38.6081982840801
Stt3a	44.4343054538918	-0.296605823498937	0.52746249018213	0.316031325681497	0.574002491445938	0.999958703820953	15.1572926596759
Stt3b	100.85530068255	-0.0696551597893093	0.360706918722398	0.0372914420090851	0.846872882211994	0.999958703820953	30.8865586272641
Stub1	29.4885240827037	-0.0244901642033924	0.639337074767258	0.00146313481555183	0.96948760212392	0.999958703820953	10.7721639656816
Stx12	62.0517330546576	-0.0426772321805272	0.458844113970012	0.00856778588756413	0.926251267438226	0.999958703820953	21.8303145853194
Stx16	116.576047719964	-0.0153609018673798	0.342454592778185	0.00200407137010217	0.964293143906636	0.999958703820953	34.699714013346
Stx17	42.9105970730938	-0.203255015578165	0.540869339497324	0.140410557089581	0.707873203692401	0.999958703820953	14.3946615824595
Stx18	49.9681765547304	-0.0461900806883002	0.497944554155347	0.00858985220634523	0.926156629902423	0.999958703820953	16.3965681601525
Stx1a	18.6364523992144	-0.199102142126177	0.812831075692392	0.0585149211771778	0.808858753389549	0.999958703820953	7.05433746425167
Stx1b	52.1134115690352	-0.0421077186364119	0.487505489573442	0.00746144627557754	0.931164612632047	0.999958703820953	17.254528122021
Stx2	16.7510923313096	-0.136496749979044	0.83867355023166	0.0264886623656331	0.870712616913041	0.999958703820953	5.91039084842707
Stx3	9.51105913635219	-1.440373184338	1.17126455789042	1.39122401597812	0.238198501381982	0.999958703820953	3.43183984747378
Stx4	41.9711331734964	0.00963287242972444	0.54678695187762	0.000308568629957762	0.985984983508656	0.999958703820953	14.3946615824595
Stx5	33.3222722453092	0.353771389302548	0.602193646212741	0.34464193992758	0.557161982884066	0.999958703820953	11.9161105815062
Stx6	44.7424399285369	-0.116016938109989	0.532795236799503	0.047026431680095	0.828320735725541	0.999958703820953	15.34795042898
Stx7	59.6014638318682	0.0973282957369918	0.460387923638934	0.0445945772081942	0.832751278530666	0.999958703820953	20.4003813155386
Stx8	151.637275376939	-0.310294857689262	0.302261023206837	1.05307911496335	0.304799003336208	0.999958703820953	39.1801715919924
Stxbp1	85.9968942600985	0.0159964435533039	0.387794786449257	0.00169961893917048	0.967115379536148	0.999958703820953	27.1687321258341
Stxbp3	95.7132534990842	-0.0844379885087112	0.373953740362261	0.0507682389774189	0.821731832353129	0.999958703820953	26.2154432793136
Stxbp4	59.5396103212934	0.0988251189412263	0.4669271515367	0.0445781862862127	0.832781563736241	0.999958703820953	18.3031458531935
Stxbp5	161.334778400216	-0.0234929057406335	0.298966791872707	0.00616189142214552	0.937432146961418	0.999958703820953	41.7540514775977
Stxbp5l	200.670861325696	-0.04576696655428	0.269158162016179	0.028898170074811	0.865014369432863	0.999958703820953	45.5672068636797
Stxbp6	260.911816301073	-0.206559927524716	0.243996945218756	0.715739533685536	0.397544985235693	0.999958703820953	52.1448999046711
Styx	70.0613684784763	-0.0437707313420139	0.425483065157524	0.0105820855596654	0.918066731706245	0.999958703820953	22.0209723546234
Styxl1	29.6571830327114	0.172849381579124	0.635938492128365	0.0738533539067099	0.785806766691179	0.999958703820953	10.5815061963775
Sub1	31.0153826547057	0.370227846823413	0.639700963807028	0.326815879481615	0.567540056311589	0.999958703820953	10.9628217349857
Sucla2	62.0613626204444	0.191490281353281	0.464487503463667	0.167789067593006	0.682084254767797	0.999958703820953	19.4470924690181
Suclg1	33.8437733767642	-0.131800459362651	0.601487725437763	0.0478337167432095	0.826876577327689	0.999958703820953	11.9161105815062
Suclg2	150.475084998682	0.0425140524145638	0.306074244953648	0.0192443074064883	0.889668368334695	0.999958703820953	40.1334604385129
Suco	150.973321310936	0.145191743848288	0.308192637196368	0.220855527625744	0.638388821043132	0.999958703820953	41.1820781696854
Suds3	60.3819614071377	-0.0676206575750221	0.45940201884758	0.0215570875218525	0.883271476853003	0.999958703820953	20.5910390848427
Sufu	98.7318948129754	-0.662954625213547	0.374339249941435	3.10648438639155	0.0779811146256929	0.999958703820953	29.3612964728313
Sugct	79.989997338419	-0.0958814753138548	0.399947475376001	0.0574760168531228	0.810530612051424	0.999958703820953	17.349857006673
Sugp1	67.5752573270145	-0.08344714296272	0.432960969954535	0.0371443195637298	0.847171510976639	0.999958703820953	22.3069590085796
Sugp2	36.9211116625995	-0.166651635662336	0.576335933458186	0.0834836054663306	0.772630892543024	0.999958703820953	13.1553860819828
Sugt1	43.2786593083743	-0.0493781585369073	0.531377453123896	0.00863577042902719	0.925960089061973	0.999958703820953	14.6806482364156
Sulf1	29.346278276565	-0.358887265481461	0.645159529758726	0.307602299261351	0.579155250766699	0.999958703820953	9.91420400381316
Sulf2	786.613705717265	0.00333125194217371	0.169641552046894	0.0003855886042885	0.984333418313006	0.999958703820953	88.8465204957102
Sult2b1	11.6891631503084	0.423674768566368	1.0309757372456	0.163254248185083	0.686177912060718	0.999958703820953	4.00381315538608
Sult4a1	60.1387118145468	-0.149633221156894	0.456203049511135	0.107493426980522	0.74301608047889	0.999958703820953	19.6377502383222
Sumf1	19.3292640107259	-0.200345118880254	0.806895981614	0.0596540185050323	0.807043616233498	0.999958703820953	6.76835081029552
Sumf2	16.6323339141638	-0.527706257085789	0.844167811494826	0.3900334536801	0.532281817596844	0.999958703820953	6.00571973307912
Sumo1	70.0139272120946	0.15380291842529	0.431016527070215	0.12676721283708	0.721807737302605	0.999958703820953	22.5929456625357
Sumo3	16.7096817033991	0.463502349534979	0.844637272240955	0.298594588551392	0.584764831832098	0.999958703820953	5.91039084842707
Sun1	89.2020075971491	-0.369831009101733	0.381609059972377	0.938195924253165	0.332742236030578	0.999958703820953	27.6453765490944
Sun2	9.19110095594211	0.37132783078469	1.160196288686	0.094734413474324	0.758242465840625	0.999958703820953	3.52716873212583
Suox	5.16343162860853	-0.524731612030187	1.51677303203957	0.112812150051202	0.736964979187611	0.999958703820953	2.00190657769304
Supt16h	87.2347029777447	0.14980236869994	0.387310956983538	0.149299229051508	0.69920594152412	0.999958703820953	26.1201143946616
Supt20h	113.16500366455	0.165515942144686	0.342497455499272	0.233298901676051	0.629088458290822	0.999958703820953	32.9837940896092
Supt3h	263.530731339021	-0.173734437876906	0.244355991898242	0.504495082932124	0.477531652463726	0.999958703820953	54.7187797902765
Supt4h1	14.7014025699848	-1.03203681284336	0.90644738449917	1.28518014031162	0.256938093039892	0.999958703820953	5.62440419447092
Supt5h	83.4919917510845	0.0824792884147232	0.391813703830006	0.0443108084898185	0.83327641639956	0.999958703820953	24.7855100095329
Supt6h	128.818356628386	0.0665372773445468	0.325607274989999	0.041667994907769	0.838253944001544	0.999958703820953	37.0829361296473
Supt7l	11.7821389710425	0.412999872050493	1.01061607317732	0.162763414164182	0.686624947934457	0.999958703820953	4.28979980934223
Supv3l1	32.8952841891383	0.0336446560805568	0.606434245173176	0.00307220494316951	0.955797907892327	0.999958703820953	11.2488083889418
Surf2	28.6209172661101	-0.281837799826345	0.668202754748276	0.172778495132928	0.67765418487996	0.999958703820953	10.7721639656816
Surf4	7.28514253199844	0.339260074819439	1.25501195573008	0.0722036892993714	0.788154824589525	0.999958703820953	2.76453765490944
Surf6	14.7346278922663	0.593124959250022	0.895923182759325	0.436852878827171	0.508645361084365	0.999958703820953	5.14775977121068
Susd1	109.822502373603	-0.220644724704488	0.347914043724719	0.401956114522548	0.526080763170675	0.999958703820953	29.5519542421354
Susd4	125.388918740863	-0.136718536746142	0.327267136347886	0.174512552925137	0.676132107562756	0.999958703820953	34.0324118207817
Susd5	81.6508493145136	-0.0466095980163749	0.396751102515294	0.0137982911916126	0.906490684242922	0.999958703820953	24.1182078169685
Susd6	85.5346449659409	-0.114128724621264	0.396353478858882	0.0822740535214592	0.774239014320963	0.999958703820953	23.8322211630124
Suv39h2	8.94880151151642	0.528364927041912	1.13365175906625	0.216641898110812	0.641610622927452	0.999958703820953	3.33651096282173
Suz12	79.8957821433068	0.273832621875268	0.400072954399713	0.467781816319167	0.494009410543512	0.999958703820953	25.4528122020972
Sv2a	24.5406441525581	0.355164872502525	0.696539548283757	0.259615886976174	0.61038416842439	0.999958703820953	8.86558627264061
Sv2c	28.3326901545079	-1.3129282788318	0.690221944329088	3.53341011364044	0.0601439693094289	0.999958703820953	7.72163965681601
Svbp	10.2565284273776	0.514343698819144	1.08329457474479	0.216876697474898	0.641430092899461	0.999958703820953	3.81315538608198
Svep1	37.8687675869764	-0.240539424256729	0.570517679448273	0.177559878915435	0.673478682804235	0.999958703820953	11.3441372735939
Svil	218.147932520064	0.511524972586894	0.260555529235968	3.8404852685529	0.050029039707276	0.999958703820953	45.5672068636797
Svip	5.31283728183086	-0.597241564986113	1.4642428576204	0.16480033759343	0.684774872597688	0.999958703820953	2.00190657769304
Svop	26.2362718403337	-0.140495850776234	0.694727365960574	0.0399266279765982	0.841624107570018	0.999958703820953	8.29361296472831
Swap70	97.9033924520119	0.00413387184778467	0.37564109109502	0.000120499013263498	0.991241634099978	0.999958703820953	27.2640610104862
Swi5	44.4670189801688	0.326923635655509	0.527384989226403	0.383383574187654	0.535797944452929	0.999958703820953	15.443279313632
Swt1	125.074354167496	0.243229270073294	0.340952972176	0.504822191425774	0.477388921627884	0.999958703820953	35.0810295519542
Sybu	99.4993745474382	-0.235395119163731	0.36352137771609	0.419076146505809	0.517398389494721	0.999958703820953	26.5967588179218
Sycp2	9.4580169979731	-0.506285554215873	1.12421486391449	0.198784594445488	0.655703680047809	0.999958703820953	2.85986653956149
Syde1	9.53450980342321	0.00648848634800699	1.10590245184045	3.41940483501446e-05	0.995334342580082	0.999958703820953	3.52716873212583
Syde2	37.2156285678421	0.150208176914458	0.574505794737099	0.0680430144893975	0.794207752764172	0.999958703820953	7.53098188751192
Syf2	11.0803841010332	0.392684112520886	1.03576620117145	0.14013210871525	0.708149713676037	0.999958703820953	4.19447092469018
Sympk	20.6979527314548	-0.0797093432223404	0.765614406356146	0.0106829711304357	0.917678480107254	0.999958703820953	7.72163965681601
Syn1	33.9226066972418	0.47041248360181	0.605306263231366	0.597932845938317	0.439367827685449	0.999958703820953	11.3441372735939
Syn2	109.71909134743	0.177886822522251	0.352277621083013	0.2542046723715	0.614129876345374	0.999958703820953	28.5986653956149
Syn3	189.372479394569	-0.241810936874198	0.287370500997899	0.702129687623732	0.40206901234197	0.999958703820953	42.0400381315539
Sync	50.4237777978089	0.238622475067552	0.494823142525978	0.232390584243937	0.6297568839995	0.999958703820953	17.0638703527169
Syncrip	103.259601103623	0.318216146009676	0.36586062445809	0.749295882149177	0.386699250242765	0.999958703820953	31.6491897044805
Syndig1	54.1989563938819	0.204229095289885	0.487179028291648	0.174481395301093	0.676159377799755	0.999958703820953	15.7292659675882
Syne2	102.1315122437	-0.0452275055364308	0.360372195685543	0.015739447218067	0.900161801735525	0.999958703820953	28.3126787416587
Syne3	9.60789772527807	0.408360392271358	1.13500993253508	0.123367331272849	0.725410659810439	0.999958703820953	3.62249761677788
Syngap1	36.1106105335601	-0.235205269650595	0.581543278817085	0.163452307617256	0.685997747246853	0.999958703820953	13.0600571973308
Syngr1	40.9735295421126	0.105985472536185	0.580699914154286	0.0318520820817412	0.858352688870655	0.999958703820953	14.3946615824595
Syngr2	9.18698561518714	0.0466939323813819	1.12731043641297	0.00171537259119248	0.966963415130787	0.999958703820953	2.85986653956149
Syngr3	8.35597009444799	1.44767268920742	1.23386056452066	1.3000541433095	0.25420333394366	0.999958703820953	2.95519542421354
Synj1	158.22188293103	0.00279686415372254	0.298335703011677	8.7602984898183e-05	0.99253219149921	0.999958703820953	42.32602478551
Synj2	6.03614065604435	0.627758515197587	1.39519213566771	0.197466233787534	0.656773849396081	0.999958703820953	2.00190657769304
Synj2bp	66.5378795231744	0.468067950280753	0.435828180435421	1.15057313653402	0.283429204221494	0.999958703820953	20.9723546234509
Synpo2l	9.04174061032852	2.26391893099405	1.24965472947322	3.13593274098352	0.0765845677360654	0.999958703820953	2.95519542421354
Synpr	45.7695380685846	0.175091981618317	0.519583006592272	0.113522736954632	0.73616864916074	0.999958703820953	11.1534795042898
Syp	25.4780957235229	0.945188863048554	0.689169856971671	1.86549573736047	0.171991851086414	0.999958703820953	8.96091515729266
Sypl1	43.5570966951081	0.479162148847205	0.531049519587969	0.812085650632007	0.367504345055071	0.999958703820953	13.8226882745472
Syt1	495.646933793265	-0.39300685996025	0.201637138929326	3.78225043299788	0.0517989490994701	0.999958703820953	65.4909437559581
Syt11	198.038362757642	-0.0161318246858182	0.272229053956711	0.00351036584751085	0.952754307118951	0.999958703820953	50.3336510962822
Syt12	13.9930816784272	-0.387923180591902	0.931226822105695	0.168960097353658	0.681037660401442	0.999958703820953	5.14775977121068
Syt14	158.640663961036	0.180515638667376	0.297703497913001	0.367296639468982	0.544481531347732	0.999958703820953	41.8493803622498
Syt16	155.251105862572	-0.158591252180028	0.300690298257172	0.277956807204653	0.598043535346332	0.999958703820953	35.9389895138227
Syt17	47.4817543882472	0.0565367222158208	0.51927028272333	0.0117568076007828	0.91365554598722	0.999958703820953	14.5853193517636
Syt3	8.45143331789731	-1.08250720660864	1.19465140316085	0.802386571139685	0.370380780547519	0.999958703820953	3.24118207816969
Syt9	28.2221710728311	-0.00780287558145999	0.654677028366674	0.000141455465129781	0.990510579576607	0.999958703820953	9.24690181124881
Sytl2	31.0035267079092	-0.360102879264513	0.628807633673679	0.327729935953364	0.566998851324346	0.999958703820953	8.29361296472831
Syvn1	27.0926184704744	-0.365467584533461	0.666879258239079	0.30007672299989	0.583834326344184	0.999958703820953	10.0095328884652
Szrd1	60.1243317431129	-0.0344301600670758	0.461975124915304	0.00552927456857688	0.940724658474695	0.999958703820953	19.5424213536702
Szt2	25.62057044688	0.059380273723762	0.682578888151079	0.00756671297288136	0.930681960552066	0.999958703820953	9.43755958055291
T2	14.5735086990447	0.161037297962756	0.896870500375773	0.032188311604898	0.85761498452244	0.999958703820953	4.95710200190658
Tab2	93.0155872384618	-0.139364535176058	0.388932549979687	0.126668637671635	0.721911428553758	0.999958703820953	27.9313632030505
Tacc1	88.1670804058302	-0.258143361728156	0.403843734581184	0.402256751916561	0.525926071738301	0.999958703820953	25.1668255481411
Tacc2	311.003768771634	-0.111337217118555	0.226999117535053	0.240516971678439	0.623832979707477	0.999958703820953	60.0571973307912
Taco1	8.08640252236817	0.478060742083941	1.20820980870867	0.155449112152386	0.693381448269615	0.999958703820953	2.95519542421354
Tada1	15.6197195956168	-0.575691815103987	0.885045560578844	0.412905932094656	0.520498241881444	0.999958703820953	5.81506196377502
Tada2a	79.6165350803966	0.00935036018356946	0.400667488938806	0.000544590956103264	0.981381878654915	0.999958703820953	24.2135367016206
Tada2b	10.7764102747519	1.12098203570849	1.0510909038926	1.12191305424447	0.289506896524612	0.999958703820953	4.09914204003813
Tada3	53.7922235059693	-0.352064333291612	0.481240018793528	0.534729308442095	0.464625318153713	0.999958703820953	18.3031458531935
Taf1	74.8928390921905	0.314419121882005	0.429534249167328	0.52849938768852	0.467238432127078	0.999958703820953	23.9275500476644
Taf10	5.60923462940411	-0.170939723310053	1.41712198264486	0.0145436509037289	0.904010197551597	0.999958703820953	2.09723546234509
Taf11	9.33397730953805	0.206996464802528	1.11306579557162	0.0345250784304163	0.852594348201045	0.999958703820953	3.71782650142993
Taf12	14.6500015044948	0.434079379336153	0.91045259491565	0.220458367142079	0.638690887358246	0.999958703820953	5.05243088655863
Taf15	211.963916609653	0.0184610493441083	0.269082743160585	0.00469554005022133	0.945368507174927	0.999958703820953	54.3374642516683
Taf1a	29.9206379367893	0.356032172308014	0.633840566665916	0.315119023595877	0.574555804836397	0.999958703820953	9.81887511916111
Taf1b	26.2808693813701	-0.209055495301612	0.696151480488849	0.0875259686941732	0.767346255068264	0.999958703820953	9.34223069590086
Taf1c	12.5416687327936	-0.350503333063689	0.977052574377339	0.125965346629954	0.722652543096673	0.999958703820953	4.57578646329838
Taf1d	192.235058277558	0.393466579108505	0.27354124184165	2.06533307607398	0.150682003331253	0.999958703820953	49.2850333651096
Taf2	59.738026736479	0.0678894362227127	0.456833151525448	0.0220835086131217	0.881865161216	0.999958703820953	18.8751191611058
Taf3	191.296697829512	0.04082086631184	0.27839134807675	0.0214322971369256	0.883607414382869	0.999958703820953	47.6644423260248
Taf4	35.4641195655048	0.0945229672091285	0.58522778342105	0.026033817749056	0.871817756402536	0.999958703820953	13.1553860819828
Taf4b	26.4522034484991	0.553892386923918	0.68983654350392	0.628277250148898	0.427987934824038	0.999958703820953	8.67492850333651
Taf5	12.3678105410273	0.598625113214939	0.979157300219968	0.368154198571027	0.544012111080893	0.999958703820953	4.28979980934223
Taf5l	11.028700156757	-0.235907551876363	1.02494666973374	0.0529608763701717	0.817988965153222	0.999958703820953	4.09914204003813
Taf6	14.1451755836203	-0.217317438196522	0.918017963002544	0.0554642589657384	0.81381407343626	0.999958703820953	5.24308865586273
Taf6l	10.9413252080203	0.1253575829487	1.02857927958219	0.0148488541132323	0.903013162285299	0.999958703820953	4.00381315538608
Taf7	11.4754315851817	-0.459255551352243	1.01115210042345	0.204948291204861	0.65075602910461	0.999958703820953	4.19447092469018
Taf8	27.1532823951703	-0.514172963949694	0.66896301903256	0.588344354793129	0.44306006152164	0.999958703820953	9.62821734985701
Taf9	30.7435651828158	0.512226124712552	0.627004717452141	0.66531248257262	0.414690678387526	0.999958703820953	10.3908484270734
Tafa1	28.5133927657183	0.616848726644723	0.659816477882968	0.868050026108005	0.351495710039613	0.999958703820953	5.91039084842707
Tafa2	29.7595771177537	0.132818875734493	1.09226789305685	0.0125553322953209	0.910783302658508	0.999958703820953	5.43374642516683
Tafa4	58.6444978741404	-0.140511158389681	0.472014595209752	0.0876280604271891	0.767214523917346	0.999958703820953	15.5386081982841
Tafa5	285.734009443111	0.0563624709575214	0.235140088589365	0.0574162789796162	0.810627229399163	0.999958703820953	60.6291706387035
Tagln3	35.2340473236192	-0.211443626567426	0.590530027478309	0.127842646832843	0.720679427509728	0.999958703820953	12.1067683508103
Taldo1	12.9661608005624	0.256134323510141	0.951221968692342	0.0719491169403774	0.788519724490616	0.999958703820953	4.67111534795043
Tamm41	14.2715925090048	-0.00600305248274478	0.91668638236862	4.17418190465924e-05	0.994845070553456	0.999958703820953	5.24308865586273
Tanc1	209.839657994553	0.120848501796964	0.266515023932533	0.205386103911124	0.650408018046084	0.999958703820953	48.3317445185891
Tanc2	916.493981368444	-0.012019997950766	0.163925271165756	0.00537666157124761	0.941546923245124	0.999958703820953	92.9456625357483
Tango2	93.2086488019699	-0.173853153985128	0.377484905693166	0.211612006706154	0.64550685307416	0.999958703820953	27.5500476644423
Tango6	59.007302356932	-0.120193802995813	0.460960270412773	0.0679474418067585	0.794349084494631	0.999958703820953	17.6358436606292
Tank	28.2922166081855	0.277075526547516	0.650917147251545	0.18103033584455	0.670489277404173	0.999958703820953	9.53288846520496
Taok1	329.666627830747	-0.0302946041112975	0.225702678422131	0.0180037985953305	0.893261636668858	0.999958703820953	64.5376549094376
Taok2	48.1838071384284	0.0664625953345059	0.507144216475634	0.0171511742403396	0.895804979054338	0.999958703820953	16.4918970448046
Taok3	137.889628332756	-0.0558136182501346	0.31466810905198	0.0314477392587165	0.859245178405254	0.999958703820953	38.512869399428
Tap1	5.9695195367211	-0.896066948069118	1.39238584045653	0.412117994601203	0.520896447872326	0.999958703820953	2.28789323164919
Tapt1	51.8694108109981	0.3384460582293	0.491864292906622	0.470946483171396	0.49255206401186	0.999958703820953	17.8265014299333
Tarbp1	19.6126263461189	0.064308710573859	0.786676270737622	0.00658731023744608	0.935312923450543	0.999958703820953	6.57769304099142
Tarbp2	8.95443910543569	0.0829945141246969	1.13477187553635	0.00530654954764742	0.941928611759847	0.999958703820953	3.52716873212583
Tardbp	52.8663667235512	-0.465122737064409	0.488854809034112	0.900755368683843	0.342579249779311	0.999958703820953	17.9218303145853
Tars1	18.578737816467	-0.247101777947959	0.797212348807025	0.096005308752428	0.756677130013878	0.999958703820953	6.48236415633937
Tars3	31.5346470212	-0.131989293565887	0.624082144562613	0.0445705615514704	0.832795653800623	0.999958703820953	10.8674928503337
Tasor	159.251656119927	0.0450915546246023	0.303456066444264	0.0220005260579228	0.882085700028349	0.999958703820953	41.4680648236416
Tasor2	60.7442305068522	0.0187257591876242	0.453956730175801	0.00170107274819742	0.96710132619531	0.999958703820953	20.1143946615825
Tasp1	78.941312173981	0.155483861337464	0.407768386728895	0.144521466775203	0.703826804574101	0.999958703820953	23.8322211630124
Tatdn1	32.9493000627552	0.0408076357448065	0.606295453247069	0.00451884011832959	0.946404717633946	0.999958703820953	11.63012392755
Tatdn2	8.63416132431752	-0.477090877105737	1.17124701006864	0.162103503686904	0.687227210148001	0.999958703820953	3.05052430886559
Tax1bp1	164.138844057414	0.308639959970523	0.292509789173802	1.11190234334957	0.29166879488985	0.999958703820953	43.9466158245949
Taz	34.3034813749109	-0.361852952997223	0.597198068444362	0.366251416844712	0.545054691189087	0.999958703820953	11.9161105815062
Tbc1d1	70.6780953304754	-0.425129946432136	0.42464683451073	1.00011913095227	0.317281683377026	0.999958703820953	21.4489990467112
Tbc1d10b	16.7999824070118	-0.171606566369209	0.841113540880788	0.0415483539797563	0.83848311809558	0.999958703820953	6.29170638703527
Tbc1d12	96.0568046850904	-0.114591509232819	0.368616604582223	0.0966354944844525	0.755905152944832	0.999958703820953	29.5519542421354
Tbc1d13	12.8807614585365	-0.619015170904064	0.955906108908788	0.418196576185629	0.517838292073538	0.999958703820953	4.76644423260248
Tbc1d14	33.6783144747318	-0.444759386312469	0.620520408526033	0.501366979649454	0.478900098238306	0.999958703820953	11.534795042898
Tbc1d15	50.1428897302818	-0.0147767434766486	0.49612049596117	0.000886603366250682	0.976245790701026	0.999958703820953	16.8732125834128
Tbc1d16	57.3242930497123	0.0638328382166632	0.466191621316576	0.0187477994223819	0.891091971882337	0.999958703820953	18.4938036224976
Tbc1d17	11.4663695752313	0.107787999694346	1.02408744818053	0.0107438525372672	0.917445077932189	0.999958703820953	4.28979980934223
Tbc1d19	68.9217519946963	0.238419185334599	0.429858531583376	0.307073909085034	0.57948132690933	0.999958703820953	21.7349857006673
Tbc1d2	10.5044287438006	0.664072148996705	1.05900451433919	0.389256402630586	0.532690527210234	0.999958703820953	3.62249761677788
Tbc1d20	33.0076687800322	-0.155126164451539	0.605320935690423	0.065649704246411	0.797779435574202	0.999958703820953	11.3441372735939
Tbc1d22a	83.8929275351791	-0.0768231733297203	0.408790888083002	0.0347454958640157	0.852129965304044	0.999958703820953	25.071496663489
Tbc1d22b	48.030715910925	-0.160268218327416	0.506888326563984	0.0999112208585871	0.751936198495163	0.999958703820953	16.4918970448046
Tbc1d23	93.8938104909294	0.13388879792801	0.377658375017576	0.125263443437575	0.723394521424124	0.999958703820953	28.5986653956149
Tbc1d24	32.0564677533631	-0.0799690957760319	0.617075866247818	0.0167444281722524	0.897040939257631	0.999958703820953	11.8207816968541
Tbc1d25	28.9464849042043	0.236292090575977	0.643298075598502	0.134803234271036	0.713502956388127	0.999958703820953	9.81887511916111
Tbc1d2b	22.446892233274	-0.22541405369548	0.743361014930631	0.0901173501755359	0.764028022172257	0.999958703820953	7.81696854146807
Tbc1d30	22.3077513107305	-0.615775700166032	0.736450044347369	0.694183340588442	0.404745105931693	0.999958703820953	7.34032411820782
Tbc1d31	77.2022075680946	-0.0153792619336505	0.406902556821909	0.00142754549010249	0.969860800009028	0.999958703820953	24.4995233555767
Tbc1d32	56.463608577297	-0.126056010896499	0.486535614148331	0.065905299228497	0.797394719339982	0.999958703820953	17.6358436606292
Tbc1d4	66.7768193414538	-0.492677275460432	0.437126516836992	1.26683604656905	0.260361075618919	0.999958703820953	18.8751191611058
Tbc1d5	595.340700675164	-0.0287603838743822	0.183185914413175	0.0246492434737036	0.875244237006399	0.999958703820953	82.8408007626311
Tbc1d7	18.1512964067497	-0.321395534889039	0.811769435605606	0.155543179957231	0.693293399010301	0.999958703820953	6.76835081029552
Tbc1d8	68.5620976348365	0.207629468556832	0.436054703577235	0.22566388838635	0.63475779769582	0.999958703820953	21.2583412774071
Tbc1d8b	15.7027417006933	-0.411870318282822	0.866200292750163	0.225843964077871	0.634622738030614	0.999958703820953	5.62440419447092
Tbc1d9	44.054968099045	0.126337813389534	0.53157593735913	0.056139809830551	0.812704571891555	0.999958703820953	13.9180171591992
Tbc1d9b	45.5449846691657	-0.0497762603290635	0.518746218218544	0.00920811043912906	0.923553215127997	0.999958703820953	16.0152526215443
Tbca	65.2633842770214	-0.182791914486096	0.44056148592953	0.17200056874011	0.678339924948214	0.999958703820953	20.7816968541468
Tbcb	67.7933698720366	-0.58000426510534	0.437674074652225	1.74859921047826	0.186052928062093	0.999958703820953	22.3069590085796
Tbcc	5.06481821395522	-0.233057518710325	1.49411572932471	0.0238894724232317	0.877166475012523	0.999958703820953	2.00190657769304
Tbccd1	21.3078609893424	-0.335683040601698	0.75470033379908	0.196515189062211	0.657548511846409	0.999958703820953	7.91229742612011
Tbcd	114.327915273754	0.0420118854224978	0.345299401547634	0.0147697059785443	0.903270716329844	0.999958703820953	33.5557673975214
Tbce	89.9165100513899	-0.313930031986487	0.386604135405065	0.656077258827764	0.417948243890568	0.999958703820953	28.1220209723546
Tbcel	158.519711984823	-0.0800444785411675	0.30298476267991	0.0694400911422335	0.792153757372354	0.999958703820953	40.8007626310772
Tbck	77.7836450458719	0.0722537705017927	0.405365200345938	0.0317434304389792	0.858591934213022	0.999958703820953	23.7368922783603
Tbk1	72.6772153547507	-0.0517205846976959	0.419255504946033	0.0152154070108352	0.901829356605608	0.999958703820953	23.8322211630124
Tbkbp1	17.5303504639288	0.0145472791218002	0.818811484869014	0.000315546234705977	0.985827426331923	0.999958703820953	6.48236415633937
Tbl1xr1	257.444288451604	-0.349810916943506	0.244320789361564	2.04712557344277	0.152493861385542	0.999958703820953	56.3393708293613
Tbl2	9.58482696790959	-0.349032741660931	1.1181686159499	0.095584244714324	0.757194481868696	0.999958703820953	3.33651096282173
Tbp	30.8438110163993	-0.62792785834043	0.632291285929796	0.981527910750167	0.321821880521436	0.999958703820953	11.63012392755
Tbpl1.1	12.1803733683169	0.0638831240992234	0.976932554780013	0.00426850043337978	0.947908261713767	0.999958703820953	4.38512869399428
Tbrg4	25.184149056743	0.434593091107163	0.688951887292184	0.397164908367614	0.528557060311005	0.999958703820953	9.43755958055291
Tbxa2r	6.00895455792089	0.0675385895586997	1.37458069906399	0.00241218330912929	0.960828460171298	0.999958703820953	2.19256434699714
Tcaf1	21.5749778806289	0.384945997527937	0.743958929839583	0.266615423974571	0.605611264332524	0.999958703820953	7.91229742612011
Tcaim	74.0224534084086	-0.230182889712398	0.414905933386547	0.307667760628082	0.579114879242718	0.999958703820953	22.2116301239275
Tcea1	80.9850447406785	0.147065578465997	0.399646627528935	0.135036707880737	0.713265921490997	0.999958703820953	24.8808388941849
Tcea2	15.1258946377536	-0.513697904410016	0.89390933272755	0.323385111946099	0.569580383225353	0.999958703820953	5.71973307912297
Tceal3	9.29772920146418	0.518734855675788	1.14688420950603	0.193065922766475	0.660377033269234	0.999958703820953	3.52716873212583
Tceal5	8.1963731543907	-0.317269314301682	1.19575777268478	0.0696297353207456	0.791876649467808	0.999958703820953	3.05052430886559
Tceanc2	14.1239466801242	0.435185338365927	0.923290012640042	0.216192003191214	0.641956866119049	0.999958703820953	5.05243088655863
Tcerg1	208.669139532145	-0.0422057552255278	0.264699739949499	0.0254249593305573	0.873312725842881	0.999958703820953	52.6215443279314
Tcerg1l	17.6609778944484	0.0231125283415415	0.821031307975803	0.000790640377772434	0.977567776105334	0.999958703820953	5.91039084842707
Tcf12	921.521761348698	-0.0743460608967516	0.163127230134654	0.207702424476608	0.648574211120636	0.999958703820953	91.8017159199237
Tcf20	115.755840830395	0.0111390243578737	0.342985646317709	0.00105271312759214	0.974116745161782	0.999958703820953	29.1706387035272
Tcf25	204.976521101916	-0.0903065091159953	0.269289642063015	0.112212610803304	0.737639035516765	0.999958703820953	50.7149666348904
Tcf3	9.12068409657198	0.885822949097573	1.13034402573107	0.60805834110247	0.435519817022002	0.999958703820953	3.52716873212583
Tcf4	1873.79062100111	-0.16703664240747	0.145960146329214	1.30779712362248	0.252793885736836	0.999958703820953	98.1887511916111
Tcf7l1	140.511732082094	-0.189175174356593	0.315075915739346	0.359880509228084	0.548572605098811	0.999958703820953	29.3612964728313
Tcf7l2	589.041222444325	-0.224948302117658	0.187378686644137	1.43825337625505	0.230422191350303	0.999958703820953	55.1000953288847
Tcfl5	13.0469244201421	-0.374710859097782	0.975592873550445	0.139573391936501	0.708705487224618	0.999958703820953	4.48045757864633
Tcirg1	13.4636024380254	-0.155943040050254	0.937838489539939	0.0272586668757846	0.868863707253216	0.999958703820953	4.95710200190658
Tcn2	41.6507733628476	-0.237643667223254	0.545129412761496	0.189465063012857	0.663362214271223	0.999958703820953	14.0133460438513
Tcof1	22.14851927899	0.33143077329091	0.73853965732545	0.199636289947758	0.655014582576473	0.999958703820953	7.53098188751192
Tcp1	20.8960929870048	0.503139384753238	0.771916779785052	0.410952277585899	0.521486562210388	0.999958703820953	8.10295519542421
Tcp11l1	96.989726150212	-0.119303223839575	0.373209950532966	0.101782084259597	0.749701454237954	0.999958703820953	28.884652049571
Tcp11l2	19.544958047714	-0.0291298498226595	0.787131980825214	0.001352380320359	0.970664627791615	0.999958703820953	6.38703527168732
Tcte1	13.412535906357	-0.775583793387834	0.972421236495382	0.603503172598391	0.43724452005555	0.999958703820953	4.86177311725453
Tctn1	9.63558248455668	1.18844830451574	1.17961841132558	0.86564740159633	0.352163116949572	0.999958703820953	3.14585319351764
Tctn2	102.064770506388	0.0373361969868902	0.359099380123793	0.010810335110861	0.917190964652779	0.999958703820953	27.8360343183985
Tdg	61.8593944520883	-0.104552475892325	0.450706817955039	0.0538150704848981	0.816552961737163	0.999958703820953	19.6377502383222
Tdp1	26.4443440910049	-0.151781936367791	0.680251801075018	0.0491909065606357	0.824477184624457	0.999958703820953	9.72354623450906
Tdp2	42.7077326498679	0.052745450925232	0.555018624534188	0.00886374458331574	0.924992018636281	0.999958703820953	14.9666348903718
Tdrd3	119.386277700199	0.0324169793238499	0.336459869456537	0.00926456027548284	0.923319967212146	0.999958703820953	34.0324118207817
Tdrd7	28.4923927794406	-0.148668211735617	0.656645067869841	0.0508565387356263	0.821579479340624	0.999958703820953	9.24690181124881
Tdrkh	34.1551446213065	-0.241064101845967	0.596310681466102	0.163227213401896	0.686202514117569	0.999958703820953	12.3927550047664
Tead1	71.4493472179126	-0.113083220991041	0.422044805229372	0.0717558753609531	0.788797176098497	0.999958703820953	20.1143946615825
Tec	8.06673259395832	-0.277803869616017	1.21425577169656	0.0517215488001419	0.820094276925368	0.999958703820953	2.66920877025739
Tecpr1	33.599453018019	-0.0181142539152669	0.599350168964968	0.00091356675619636	0.975887397701541	0.999958703820953	12.0114394661582
Tecpr2	137.506483901277	0.0173433516963107	0.323479798483079	0.0028612347777397	0.957341090872283	0.999958703820953	36.2249761677788
Tecr	97.0271619776286	0.10119702434067	0.368112450461971	0.0755162457101832	0.783468212567787	0.999958703820953	30.0285986653956
Tef	149.603304398875	-0.0443005688888106	0.308257930176665	0.0205744582413701	0.885944277997335	0.999958703820953	40.2287893231649
Telo2	19.2312227010716	-0.706448513504945	0.796667108385168	0.779200755433429	0.377385688674481	0.999958703820953	7.53098188751192
Ten1	15.4627374636864	-0.010955196141916	0.872054440577393	0.000158014963005826	0.989970535834551	0.999958703820953	5.52907530981888
Tenm2	806.032157381828	0.0551116700907279	0.28464405702936	0.0371439148825559	0.847172333242584	0.999958703820953	69.6854146806482
Tenm3	514.147756704657	-0.224558014675743	0.192273899639151	1.36325129086097	0.242974798360535	0.999958703820953	49.1897044804576
Tenm4	8.31797522860962	-3.93731103282	4.75536425861448	0.324196874723825	0.569096326115921	0.999958703820953	0.476644423260248
Tent2	114.579410480969	-0.279159607146697	0.347941807813447	0.640793261259589	0.423423691699337	0.999958703820953	32.7931363203051
Tent4a	25.2579083026136	-0.0933323573098518	0.689344970198942	0.0182553775174021	0.892522956899244	0.999958703820953	8.96091515729266
Tent4b	87.8115328693107	-0.378625243264176	0.386356669614944	0.957205751658286	0.327891892143214	0.999958703820953	26.5967588179218
Tepsin	21.4322202784856	0.163539224389826	0.747630123404929	0.047565316291287	0.827355294432509	0.999958703820953	7.91229742612011
Terb1	42.641385823644	-0.163643021325041	0.5370953254756	0.0927686419897675	0.760686472539174	0.999958703820953	12.7740705433746
Terf1	138.284766500394	0.22338754316872	0.31505312014389	0.501721220077577	0.478744807798797	0.999958703820953	38.3222116301239
Terf2	23.5708072417114	0.334326720750686	0.720249429393658	0.212848907367622	0.644543564724358	0.999958703820953	8.38894184938036
Terf2ip	7.46689680318086	-0.133014149395712	1.23727470387762	0.0115475700474761	0.914424357913649	0.999958703820953	2.76453765490944
Tesk1	9.8816173600348	-0.0444895848488595	1.09064486646285	0.0016204493583416	0.967889984610853	0.999958703820953	3.90848427073403
Tesk2	117.909164119412	-0.0961390556073011	0.343178881109549	0.0782134406365742	0.779733259570134	0.999958703820953	27.7407054337464
Tet1	45.5335907298745	0.211881196951292	0.519757450916605	0.165922550779484	0.683761285150866	0.999958703820953	14.6806482364156
Tet2	122.906044359298	-0.275419811051151	0.335573636766399	0.670763620601413	0.412785500793774	0.999958703820953	35.7483317445186
Tet3	104.521268466005	0.115492247204341	0.357035003077434	0.104477832445433	0.746520828826119	0.999958703820953	29.9332697807436
Tex10	40.4476387768033	0.37668676387695	0.551303849605648	0.465186197818102	0.495210118569541	0.999958703820953	13.536701620591
Tex2	96.0058333860743	-0.031047002575435	0.371899197024969	0.00694580929299349	0.933579985315347	0.999958703820953	28.1220209723546
Tex22	30.1610352183482	0.156089541696142	0.644313359390403	0.0575847648309491	0.810354864178153	0.999958703820953	8.57959961868446
Tex261	28.5561380006592	-0.2292932587851	0.664162298868535	0.116668281648366	0.732676481995509	0.999958703820953	10.7721639656816
Tex264	22.9506256674581	-0.0446405125672889	0.733432066980987	0.00363879916884713	0.951898814099794	0.999958703820953	8.48427073403241
Tex30	21.5617552223148	-0.144486112485515	0.759400075248321	0.035262387828336	0.851046903126117	0.999958703820953	7.72163965681601
Tex9	28.3026000903169	-0.141654672208296	0.653941090475326	0.046825214541208	0.828682711520197	0.999958703820953	9.24690181124881
Tf	35.5656823221066	-0.137308065264919	0.585063421158821	0.0550148635909267	0.814556099854606	0.999958703820953	9.53288846520496
Tfam	11.1874053911072	0.398722774805738	1.02387114529329	0.150573346614454	0.697988048830508	0.999958703820953	4.19447092469018
Tfap4	4.87516786335665	-0.933997478779456	1.58290240008752	0.332270181502548	0.564325370805544	0.999958703820953	1.81124880838894
Tfb1m	33.1550167970132	0.138568478370603	0.605423327504489	0.0521752364393002	0.819320525294374	0.999958703820953	11.2488083889418
Tfb2m	22.9366386405763	0.125767020712124	0.719406082868502	0.0305472704742833	0.86125425285773	0.999958703820953	7.81696854146807
Tfcp2	30.1462535166756	-0.403747732999016	0.633293851594601	0.405913548663651	0.524050947972486	0.999958703820953	11.1534795042898
Tfdp1	26.5044962196962	-0.119991416308277	0.673010285478608	0.0317676346726579	0.858538601204311	0.999958703820953	9.62821734985701
Tfdp2	111.111012714601	-0.350815922093089	0.346961969429329	1.02081016855477	0.312326911957998	0.999958703820953	30.2192564346997
Tfeb	31.8125640262424	0.0197363076666273	0.626278003065073	0.000978675341084312	0.975043220026508	0.999958703820953	10.0095328884652
Tfec	10.8915434266111	-0.230583719201258	1.03724045606105	0.0491577718065095	0.824535347582562	0.999958703820953	3.81315538608198
Tfg	35.6041889156773	0.183433522787891	0.58725201760251	0.097164969450553	0.755258677694016	0.999958703820953	12.5834127740705
Tfpi	13.1334162488584	0.750552570669863	0.951485334605904	0.613814850059498	0.43335505664674	0.999958703820953	4.19447092469018
Tfpt	8.66041899481193	0.821317724930926	1.1635884902111	0.491669723286602	0.483183423123727	0.999958703820953	2.95519542421354
Tfrc	33.0486260543963	-0.0874975277259926	0.610721033197923	0.0204553215276171	0.886272726131767	0.999958703820953	11.534795042898
Tgds	35.3506792098424	-0.0969091917409146	0.644745539991172	0.0207718152581862	0.885402312563435	0.999958703820953	13.0600571973308
Tgfa	261.364673087983	0.170940534450527	0.242559268113382	0.496453660592216	0.481062511283874	0.999958703820953	53.9561487130601
Tgfb2	55.277908952966	-0.0974653621197541	0.47620016556314	0.0418656842952601	0.837876016607285	0.999958703820953	15.7292659675882
Tgfb3	5.17708405339657	-0.721789262703778	1.50019436367193	0.222123550333517	0.637426621463822	0.999958703820953	2.09723546234509
Tgfbr1	83.5907456377266	0.196940761759458	0.394761057832977	0.248495261688404	0.618136608440188	0.999958703820953	24.3088655862726
Tgfbr2	10.7019297979344	-1.53548743959957	1.09183066250263	1.89569216158645	0.16856129684606	0.999958703820953	3.52716873212583
Tgfbr3	46.5895395597351	0.398176742550725	0.513897284535789	0.599348864603019	0.438826571624459	0.999958703820953	14.3946615824595
Tgfbrap1	22.7130353893227	0.0920852521109538	0.723066207274049	0.016198441558668	0.898724251554663	0.999958703820953	8.00762631077216
Tgif1	9.37663596578571	0.515927585295315	1.13549635851021	0.193717793401881	0.659840176963753	0.999958703820953	3.05052430886559
Tgoln2	9.87928543069406	0.604337666128168	1.08265498044981	0.310513071124834	0.577365514960268	0.999958703820953	3.62249761677788
Tgs1	48.5237915698783	0.0645472165601909	0.50382025610223	0.016412211561704	0.898061800523712	0.999958703820953	16.3012392755005
Thada	214.443971365583	-0.283399277210017	0.261971273679352	1.16948105666246	0.279507895041393	0.999958703820953	49.952335557674
Thap1	13.5857852712024	0.238649345169415	0.932846841528894	0.0646676979543201	0.799265002821811	0.999958703820953	4.95710200190658
Thap12	15.1878886203173	0.369037952336273	0.878151015087348	0.176234047672807	0.674629817909577	0.999958703820953	5.43374642516683
Thap2	32.3538388361741	0.332025960050175	0.618317069992056	0.286437357761983	0.592512652938555	0.999958703820953	11.0581506196378
Thap3	41.1617763227273	-0.253173771459517	0.545079377671495	0.215663212454878	0.642364388840186	0.999958703820953	14.7759771210677
Thap4	19.887831512118	0.183889437878019	0.774215921579852	0.0561851426295981	0.812630371882292	0.999958703820953	7.14966634890372
Thap6	28.6127922012033	-0.151800664540857	0.680063494805439	0.0478386479272395	0.826867795285377	0.999958703820953	9.62821734985701
Thap7	10.3274570827523	-0.782063689885912	1.09144453419253	0.502975143579015	0.478195778793502	0.999958703820953	4.09914204003813
Them4	9.98820888363493	1.1147955840241	1.0922654447699	1.02371535360809	0.311639335052566	0.999958703820953	3.43183984747378
Thnsl2	11.6439717837368	0.3908594616554	0.997673425922693	0.153244146131978	0.695454215454979	0.999958703820953	4.28979980934223
Thoc1	67.2274739153369	-0.179435547323647	0.434968919644334	0.169741821693094	0.680341360874453	0.999958703820953	21.9256434699714
Thoc3	10.4490828123159	-1.23439155287612	1.08856030640015	1.27200187766995	0.259391464720742	0.999958703820953	3.71782650142993
Thoc5	50.1411149045544	0.327115698288748	0.503810266065041	0.41868049804452	0.517596185423546	0.999958703820953	17.254528122021
Thoc6	5.35557796760919	0.959175052364107	1.4681079158109	0.415699854755502	0.51909056961108	0.999958703820953	2.00190657769304
Thoc7	26.1676383923778	0.461892863008575	0.680749106778341	0.456057114461437	0.499472474231966	0.999958703820953	9.05624404194471
Thra	131.847338286788	-0.0241531885999057	0.320225197542103	0.00568966900792844	0.939872674459285	0.999958703820953	32.9837940896092
Thrap3	149.670564651342	0.119326718977964	0.303861281094826	0.154076588777876	0.694669672059971	0.999958703820953	42.5166825548141
Thrb	78.4909704816555	-0.342597782451154	0.413763434756299	0.678691918583183	0.410037521438749	0.999958703820953	14.5853193517636
Thsd1	7.60506399048657	-0.177737249239959	1.24228116469699	0.0198009987959367	0.888094287460517	0.999958703820953	2.76453765490944
Thsd7a	605.820983414552	0.0753930968751347	0.182572113344926	0.170463175030399	0.6797004970592	0.999958703820953	77.3117254528122
Thsd7b	227.497645720335	-0.159336959386229	0.25621117475863	0.386684048223294	0.534047577017152	0.999958703820953	40.2287893231649
Thtpa	24.2433918211997	-0.279626632249358	0.706569402856451	0.155726885481425	0.693121535806142	0.999958703820953	8.00762631077216
Thumpd1	16.8624664650438	-0.483541197158751	0.838044055964825	0.332248670134394	0.564337980083729	0.999958703820953	6.57769304099142
Thumpd2	42.4363817346461	0.112931375715277	0.540771218799472	0.0433645600305894	0.835040335769522	0.999958703820953	14.8713060057197
Thumpd3	20.4646332674489	-0.472477056682763	0.763751142547512	0.381596827654146	0.536749877823708	0.999958703820953	7.72163965681601
Thyn1	22.2785528839744	0.265385824144699	0.729711946184035	0.13216604570966	0.716196695803359	0.999958703820953	7.91229742612011
Tia1	155.9608389098	0.0468159544700235	0.298314809431222	0.0246147038041045	0.875330959129413	0.999958703820953	41.8493803622498
Tial1	169.335099309793	0.172260332316128	0.294431284527915	0.341215238929045	0.559128601525243	0.999958703820953	44.7092469018112
Tiam1	12.078097966455	-0.669452389453382	0.999680788028729	0.437311849894783	0.508422772686099	0.999958703820953	4.28979980934223
Tigar	9.76001521754369	0.289907922706161	1.10329736203147	0.0676484188608519	0.794791962901516	0.999958703820953	3.33651096282173
Tigd2	17.0822975633231	0.512171513841167	0.857813708556475	0.341080614336896	0.55920613402206	0.999958703820953	6.10104861773117
Timeless	10.1250092911509	0.100002434183073	1.07934038150514	0.00838067748137306	0.927058724982737	0.999958703820953	3.14585319351764
Timm10	8.12354233614916	0.707114291019555	1.19844752680065	0.343918147636593	0.557576276946128	0.999958703820953	2.85986653956149
Timm10b	6.19397777175991	1.44097806292313	1.39076583313158	1.05431587669304	0.304515191394734	0.999958703820953	2.19256434699714
Timm17a	27.1358342303354	0.109377577018026	0.664315520700896	0.0270863801857644	0.869275043445558	0.999958703820953	9.72354623450906
Timm17b	29.9380257926298	0.105314690962739	0.636177305943836	0.0272794272647907	0.868814231868295	0.999958703820953	10.6768350810296
Timm21	12.6308855354027	0.499569289651914	0.976959335360897	0.256674475390504	0.61241409553535	0.999958703820953	4.76644423260248
Timm22	25.5068190761963	-0.00969705231755683	0.686133618820449	0.000199057365300348	0.988743204428557	0.999958703820953	9.05624404194471
Timm23	57.8015765498333	-0.0326646883540347	0.468155326665565	0.00485775858189896	0.94443433415339	0.999958703820953	20.2097235462345
Timm44	28.1822826980849	0.122800459628608	0.65280662216957	0.0353111900543936	0.850945071840696	0.999958703820953	10.2001906577693
Timm50	9.28750119270729	0.0650135432164902	1.12358295118784	0.00329467977894993	0.954227119642971	0.999958703820953	3.43183984747378
Timm8a1	8.36821901752433	1.4090505637557	1.20924803854552	1.34049448707394	0.246946783255787	0.999958703820953	2.57387988560534
Timm8b	8.4819250805993	-0.264066431447636	1.17619391255173	0.0493118963547126	0.824264980028522	0.999958703820953	3.24118207816969
Timm9	53.5277431433459	-0.0191485555868781	0.484457313279826	0.00156224902363888	0.968471585982276	0.999958703820953	18.8751191611058
Timmdc1	36.5374798382784	0.165775840130305	0.577606303800761	0.0823138241874126	0.774185935764172	0.999958703820953	12.9647283126787
Timp3	112.709393767513	-0.339876417662754	0.343730835425813	0.97672883301059	0.323007741153986	0.999958703820953	29.8379408960915
Timp4	13.4404713716625	0.110451057686357	0.998044868227338	0.010726627514682	0.917511045867823	0.999958703820953	4.95710200190658
Tinf2	11.3273927117491	0.203777827955214	1.01060977890066	0.0405941854326173	0.840323276099262	0.999958703820953	4.19447092469018
Tiparp	16.2822770156037	-0.196170552514394	0.864366705576655	0.0501284884655995	0.822839844956389	0.999958703820953	5.43374642516683
Tipin	16.8513100286579	-0.142405875815339	0.864444858366988	0.0260337632777023	0.871817889342748	0.999958703820953	5.14775977121068
Tiprl	75.1388155252104	0.05539530314642	0.413403507790156	0.0179307872170469	0.893476993160543	0.999958703820953	23.5462345090562
Tirap	7.33903965416271	1.44532240194899	1.36302748058734	0.945713012300523	0.330812919006395	0.999958703820953	2.47855100095329
Tjap1	107.723683167134	-0.139917680182303	0.352196238733933	0.157484335787629	0.691483268040341	0.999958703820953	29.2659675881792
Tjp1	475.772703559168	-0.0238839020315785	0.196411257126941	0.0147877141465855	0.903212054960019	0.999958703820953	67.7788369876072
Tjp2	73.6412786805797	-0.895117012902269	0.428304199480643	4.31858070837864	0.0376983528912254	0.999958703820953	22.2116301239275
Tk2	8.15177561335427	0.181043706825894	1.19546909416407	0.0224562181810519	0.880879812737743	0.999958703820953	3.05052430886559
Tkt	23.1452226872521	-0.196428214558472	0.71691612317145	0.0750432411033977	0.784130566541912	0.999958703820953	8.67492850333651
Tlcd1	23.3044265827575	0.298756990083256	0.717440719443578	0.172684675039257	0.677736790931932	0.999958703820953	8.38894184938036
Tlcd3a	11.9962051382631	0.510416643737548	0.993852471426434	0.260849401594463	0.609537204245024	0.999958703820953	4.28979980934223
Tlcd3b	9.1991525087328	-0.446950272672487	1.14076913013262	0.147485405260152	0.700950070963511	0.999958703820953	3.71782650142993
Tlcd4	60.7778770099208	-0.21961857875517	0.476432017330015	0.207700794677542	0.648575497065558	0.999958703820953	19.0657769304099
Tlcd5	10.0464955713813	-0.117591736797343	1.07681332539361	0.0117870148051082	0.913545127711156	0.999958703820953	3.81315538608198
Tldc2	7.43314468350908	0.460060120491945	1.2999806217807	0.108475504061861	0.74188647268724	0.999958703820953	2.38322211630124
Tle1	20.4971006368616	-0.872075270332354	0.768929495785145	1.27873490403771	0.258134391038526	0.999958703820953	5.05243088655863
Tle2	29.006518281443	0.442132808888596	0.649096116595914	0.461628201557584	0.496864012579668	0.999958703820953	9.43755958055291
Tle3	28.3700911948111	-0.10533626355807	0.659215721990452	0.0252566240719325	0.873729281457905	0.999958703820953	10.0095328884652
Tle4	169.329697048791	-0.270431517360273	0.289490410883263	0.871858734120025	0.350441245962513	0.999958703820953	41.3727359389895
Tle5	29.5319189030117	-0.0827201005815155	0.657760928530959	0.0154318382824208	0.901137167745737	0.999958703820953	10.5815061963775
Tle6	8.80133474308287	-0.255893612094203	1.15893139674944	0.0485395735502898	0.825624293596288	0.999958703820953	3.05052430886559
Tlk1	161.226908982051	0.350295075271738	0.295899251158439	1.39708997840551	0.237211411329691	0.999958703820953	40.9914204003813
Tlk2	151.760358569782	0.0289639284096285	0.301334388194147	0.00923816117095555	0.923428957464376	0.999958703820953	40.419447092469
Tll1	24.1254063583084	-0.24129249672858	0.718975155498839	0.110002338778351	0.740141473154903	0.999958703820953	6.67302192564347
Tln1	30.8825787682199	0.147561218571438	0.625130106482546	0.0555976690615694	0.813594402378519	0.999958703820953	11.1534795042898
Tln2	272.038777586378	-0.0315034622319886	0.241831456095084	0.0169578881009755	0.896390428371499	0.999958703820953	57.0066730219256
Tm2d1	51.5407165687724	-0.241190587085084	0.497435032248852	0.233104654528134	0.62923126863845	0.999958703820953	17.349857006673
Tm2d2	24.3677511103428	0.239486075631377	0.702973220230311	0.11517759315921	0.734324805140541	0.999958703820953	8.48427073403241
Tm2d3	30.2283925017318	0.352987416125413	0.637774784000888	0.303693945008035	0.581575862951963	0.999958703820953	10.6768350810296
Tm4sf4	7.44099545531649	-0.0104253005279203	1.29119622374739	5.8462323423214e-05	0.99389938152719	0.999958703820953	2.47855100095329
Tm7sf2	5.58571051848922	1.02751724793531	1.43257166330737	0.510050482399432	0.475117003456556	0.999958703820953	2.00190657769304
Tm7sf3	80.1409792063733	0.575243468563587	0.401632198771103	2.04314780896784	0.152892971159478	0.999958703820953	23.069590085796
Tm9sf1	26.7365893759013	0.246167184678826	0.670634941571142	0.13453358949106	0.713777004238177	0.999958703820953	9.53288846520496
Tm9sf2	45.5341025258791	0.101966964958288	0.519955905074649	0.0383790372430823	0.844683987849344	0.999958703820953	14.5853193517636
Tm9sf3	56.8043291728073	-0.156250154371111	0.46883832032634	0.110959757974921	0.739054099649152	0.999958703820953	19.0657769304099
Tm9sf4	111.425555870883	-0.114229069691072	0.344828300774858	0.109734964064756	0.740446077373201	0.999958703820953	32.697807435653
Tma16	27.0928777621881	0.578043095516796	0.682137809647038	0.698694246375069	0.403222794500594	0.999958703820953	10.1048617731173
Tma7	13.9403505550694	-0.139905184982543	0.918828557850828	0.0230909903985115	0.879220693601359	0.999958703820953	5.14775977121068
Tmbim1	14.6965963727782	0.0692327402022288	0.904151528409485	0.00581289398431295	0.939226300462652	0.999958703820953	5.33841754051478
Tmbim4	26.3828704901326	0.0366984936379397	0.673491305730105	0.00296590352846238	0.956568589393868	0.999958703820953	9.72354623450906
Tmbim6	84.3711761848511	-0.277999725410819	0.403544204056091	0.468753787716913	0.493561043769154	0.999958703820953	26.97807435653
Tmc7	38.934840675527	-0.521705347178356	0.571506097000167	0.822278539559843	0.364514815640469	0.999958703820953	9.91420400381316
Tmcc1	414.544159045332	0.0999651900976286	0.207523220502736	0.23170119586166	0.630265276460169	0.999958703820953	68.6367969494757
Tmcc2	82.0532923503868	0.00501142109706781	0.403683421157593	0.000153271752139972	0.990122204551117	0.999958703820953	16.8732125834128
Tmcc3	142.869835092053	-0.379796470981415	0.31092087359916	1.48997574635862	0.222220222971327	0.999958703820953	37.2735938989514
Tmco1	44.2289083203419	0.00210460637857738	0.526553954371817	1.59646036053118e-05	0.996812002473564	0.999958703820953	15.0619637750238
Tmco3	83.0055188356014	-0.277116200927812	0.39578915315851	0.489058926959842	0.484347396123839	0.999958703820953	26.7874165872259
Tmco4	16.7031891256946	-0.117274250613153	0.839662989444732	0.0194628801858308	0.889047607220657	0.999958703820953	5.91039084842707
Tmco6	5.75428743896625	1.0844883949639	1.43659931846619	0.531399377349111	0.466019125703225	0.999958703820953	2.09723546234509
Tmed1	13.7017498197742	0.185785228717258	0.924961106752858	0.0401873048033501	0.841114805086283	0.999958703820953	4.95710200190658
Tmed10	68.6471321368179	0.163623114885574	0.443780767719978	0.133809327768219	0.714514638362486	0.999958703820953	21.8303145853194
Tmed2	50.1743099206129	0.0170360792802031	0.49741134241085	0.00117045084089185	0.97270821526983	0.999958703820953	17.0638703527169
Tmed4	31.363144345847	0.0580062072846287	0.619045693705899	0.0087786985044005	0.925351673353783	0.999958703820953	11.4394661582459
Tmed5	24.4562552676919	-0.0811491115836043	0.707374052259883	0.0130101409350978	0.90918864139047	0.999958703820953	8.86558627264061
Tmed7	25.5417371264024	-0.745888720685716	0.690199936770811	1.1619451664539	0.281062495053173	0.999958703820953	9.53288846520496
Tmed8	48.465243723882	0.0768430837904892	0.507311024469742	0.0228963059833696	0.879727037163162	0.999958703820953	15.9199237368923
Tmed9	41.1310687776563	0.0811906148676854	0.551626235291825	0.0214808930965233	0.883476474889796	0.999958703820953	14.9666348903718
Tmeff1	232.321848256008	0.121623364841593	0.253553536638498	0.230047726100729	0.631488442567765	0.999958703820953	53.5748331744519
Tmeff2	863.804105363532	-0.2585168607378	0.170799860410225	2.28598700038625	0.130547070979997	0.999958703820953	77.4070543374643
Tmem100	116.645687075917	0.15309034032327	0.338524664218298	0.204389590600215	0.651200783303168	0.999958703820953	34.604385128694
Tmem101	7.93470166172703	-0.0260581449203374	1.23401409765021	0.000445992410199381	0.983151101484031	0.999958703820953	2.76453765490944
Tmem104	12.0860307677931	-0.743041467587853	0.988012309539075	0.563453874511318	0.452871961823967	0.999958703820953	4.28979980934223
Tmem106b	33.363600843689	-0.0815600183041506	0.603723788789494	0.0181811657684285	0.892740313746763	0.999958703820953	12.0114394661582
Tmem106c	8.72523498218472	-0.58734349109667	1.15848266422461	0.253437934312515	0.614664658126982	0.999958703820953	3.33651096282173
Tmem107	5.51050246329819	1.39333508988238	1.52621498356583	0.714727083513946	0.397878987155894	0.999958703820953	2.09723546234509
Tmem108	878.924412780775	-0.171850451011692	0.40661162356097	0.174741298622564	0.675931988865669	0.999958703820953	46.9971401334604
Tmem11	15.79654891814	0.442336340909071	0.87846301645466	0.245621518518444	0.62017511607644	0.999958703820953	5.71973307912297
Tmem115	7.37851139728444	0.43383973914137	1.29009771389932	0.10013617692309	0.751666277591461	0.999958703820953	2.95519542421354
Tmem117	787.286275060189	-0.0708904386238268	0.17151258462819	0.170675053092005	0.6795125622311	0.999958703820953	85.3193517635844
Tmem120a	26.6904695817005	0.518435651941599	0.669929882347954	0.597274893776159	0.439619670565425	0.999958703820953	9.62821734985701
Tmem120b	7.78157371230169	-0.536185903682922	1.26957472348946	0.162262244670355	0.687082206447052	0.999958703820953	3.05052430886559
Tmem121	26.9197104268734	0.399359390158475	0.667703315529464	0.357098853436259	0.550121889423038	0.999958703820953	10.0095328884652
Tmem123	7.5994263965673	0.363348124029509	1.26717346492168	0.0749312709716214	0.784287687920224	0.999958703820953	2.00190657769304
Tmem125.1	7.88956873761351	0.802211893074486	1.23402256870275	0.408594854493977	0.522683564627233	0.999958703820953	2.28789323164919
Tmem126a	13.3151705200409	0.479563299327643	0.938351077084355	0.260632790646117	0.609685752148811	0.999958703820953	4.57578646329838
Tmem126b	41.1934340842357	0.0767476126470319	0.561457697117612	0.018286156481345	0.892432941198763	0.999958703820953	14.3946615824595
Tmem127	6.19961536567919	0.75090354099595	1.36001563746781	0.303426054617514	0.581742521550647	0.999958703820953	2.19256434699714
Tmem128	49.2680260356883	0.383274202336709	0.519281158752751	0.531962970880393	0.465782752986804	0.999958703820953	17.6358436606292
Tmem129	10.4293394400622	0.219980730914556	1.05216871981872	0.0436386319345168	0.834527384285731	0.999958703820953	3.43183984747378
Tmem130	24.8028877502208	-0.289992880864887	0.700647865417672	0.169932465998176	0.680171834249625	0.999958703820953	8.48427073403241
Tmem131	157.69326502184	-0.323024338241401	0.299565263996517	1.16066669047636	0.281327317610214	0.999958703820953	42.9933269780744
Tmem131l	71.8967827059105	-0.260857054130438	0.431436472767286	0.361521184105364	0.547662620211406	0.999958703820953	22.2116301239275
Tmem132a	8.92531412252346	0.218053108451304	1.13692633105178	0.0365013639895722	0.848483833683866	0.999958703820953	3.33651096282173
Tmem132b	976.944338716263	0.212220556470831	0.160977678708309	1.73678168169763	0.187547126121677	0.999958703820953	88.36987607245
Tmem132c	58.2575019427826	-0.0693660891379382	0.469267050634522	0.0217045219545149	0.88287585869148	0.999958703820953	14.2993326978074
Tmem132d	1150.83165499862	0.0057197911106039	0.155076646675737	0.00136032927022711	0.970578580122978	0.999958703820953	90.7530981887512
Tmem132e	36.4268786587986	0.546901706311032	0.581489932672497	0.87781715617924	0.348800240472453	0.999958703820953	12.3927550047664
Tmem134	26.9334598825779	-0.27706508191161	0.67064269159498	0.169967185085167	0.680140972974577	0.999958703820953	9.72354623450906
Tmem135	184.156834273396	-0.0933975858165319	0.282874129639558	0.108806071229495	0.741507522245495	0.999958703820953	48.141086749285
Tmem143	8.14649434206503	1.81817208000313	1.23304094022832	2.1316963221008	0.144281008328024	0.999958703820953	3.05052430886559
Tmem145	25.2687537239782	-0.0210586883626684	0.688391639912696	0.00093482638809661	0.975608535193273	0.999958703820953	8.67492850333651
Tmem147	12.9408165563114	0.926539338135909	0.961160745406208	0.920393389217892	0.337371702304747	0.999958703820953	4.76644423260248
Tmem14a.1	18.1071975268684	0.0795032516594587	0.816117789627632	0.00935738400448116	0.922937978025653	0.999958703820953	6.67302192564347
Tmem14c	12.807893918373	0.702874511947719	0.958158142630573	0.534887541752155	0.464559252355496	0.999958703820953	4.76644423260248
Tmem150a	19.4645054431556	0.190514270734458	0.784795289117593	0.0582806794657351	0.80923432725138	0.999958703820953	7.14966634890372
Tmem150b	6.50958310850979	0.314917722087739	1.34762951222542	0.0506316681894958	0.82196774696834	0.999958703820953	2.57387988560534
Tmem150c	6.7261819860544	-0.256414994457742	1.3023522326027	0.038582401258541	0.844278285996794	0.999958703820953	2.57387988560534
Tmem159	25.2020355737386	0.336511672212718	0.689191273866132	0.238009957905703	0.625647137033089	0.999958703820953	8.57959961868446
Tmem161a	10.2508455258496	-0.602449515612445	1.07513642080916	0.308214423353636	0.57877795892636	0.999958703820953	3.90848427073403
Tmem161b	142.366036936256	0.165615916987592	0.310435351251807	0.284265786208323	0.593918803178946	0.999958703820953	38.417540514776
Tmem163	427.434429592581	-0.310133100231163	0.215158432256114	2.06340912049016	0.150872303327156	0.999958703820953	60.2478551000953
Tmem164	95.8786172367365	0.0647827056683726	0.368860484451963	0.0308370474124899	0.860604427457179	0.999958703820953	25.7387988560534
Tmem165	27.0109264232658	0.155448110425358	0.673778504844714	0.0526895042383053	0.818447723843182	0.999958703820953	9.24690181124881
Tmem168	21.0931642746647	-0.0559878807227241	0.762800272539321	0.00528729815549411	0.942033858901345	0.999958703820953	7.43565300285987
Tmem169	33.612177015178	0.175291718989691	0.602705089993043	0.0844319611444106	0.771378843142987	0.999958703820953	10.5815061963775
Tmem170b	57.7381187565635	-0.0844095877227223	0.464412633393637	0.0330375580797941	0.85576921923024	0.999958703820953	19.5424213536702
Tmem175	125.934188273561	0.080730627488341	0.327016587623088	0.0609361679638951	0.805022360746712	0.999958703820953	36.7969494756911
Tmem178a	13.6121984150713	0.410276901108478	0.98732585091209	0.162622577335458	0.686753362282531	0.999958703820953	3.81315538608198
Tmem178b	725.068126031366	-0.228784124043185	0.173696414067788	1.73369111343202	0.187940193880326	0.999958703820953	83.7940896091516
Tmem179b	10.7380224326337	-0.253592784686829	1.05385193799678	0.056455641524316	0.812188279294655	0.999958703820953	4.00381315538608
Tmem18	23.0213620592642	-0.553005770195827	0.738992171315579	0.546530555681244	0.459738782618841	0.999958703820953	8.57959961868446
Tmem181	94.6262861091313	0.0538765647199534	0.372936910359924	0.0208243135019615	0.885258589247916	0.999958703820953	27.6453765490944
Tmem183a	24.5232694315671	0.242546331028274	0.701479794655275	0.118977389247288	0.730146250577106	0.999958703820953	9.15157292659676
Tmem184b	28.9310123460801	0.292589958543288	0.644066472492295	0.206187106891921	0.649772467802372	0.999958703820953	10.3908484270734
Tmem184c	38.2692237478257	0.197595496593603	0.563266494616033	0.123013228467858	0.725789103183248	0.999958703820953	13.0600571973308
Tmem185a	11.8863532576931	0.538681881408824	0.991785963002168	0.293111688702091	0.588233352706068	0.999958703820953	4.38512869399428
Tmem19	40.1772030860889	0.149270731950126	0.551794002351952	0.0730841105137472	0.786898133140684	0.999958703820953	13.8226882745472
Tmem192	32.8440753189448	-0.0499633461708671	0.612434431064536	0.00659474006372918	0.935276533536024	0.999958703820953	11.4394661582459
Tmem196	185.060404452741	-0.0926448873252515	0.285593961676725	0.104885255431952	0.746044080204251	0.999958703820953	42.5166825548141
Tmem198	10.5134907537511	0.172923690576902	1.07582317227755	0.0244816967470349	0.875665496587201	0.999958703820953	3.52716873212583
Tmem198b	17.5135111260148	-0.350202611411013	0.823471086068385	0.180240362440074	0.671166758202764	0.999958703820953	6.76835081029552
Tmem199	9.13055578269884	0.171858533942458	1.12862074938927	0.0228115590073905	0.879948138478927	0.999958703820953	3.52716873212583
Tmem200c	7.07281446858335	-0.859040631805866	1.28980587678868	0.437619972684754	0.508273435737763	0.999958703820953	2.57387988560534
Tmem201	11.7135789669305	0.0206977316465872	1.00626290563123	0.00041705311909368	0.983706831016017	0.999958703820953	4.28979980934223
Tmem203	5.99767937008234	1.72364312501827	1.48038849713566	1.16980350674101	0.279441618256704	0.999958703820953	2.19256434699714
Tmem205	10.8591127791203	-0.286235480794769	1.03434990293044	0.0764593641606126	0.782154180343134	0.999958703820953	4.00381315538608
Tmem208	59.7465769504248	0.0413947395494557	0.461534241605839	0.00801879416507845	0.92864663076989	0.999958703820953	20.4003813155386
Tmem209	25.1282310202592	0.250124064785565	0.693507321065566	0.129219153973718	0.719243024429571	0.999958703820953	8.48427073403241
Tmem214	19.4330852528246	0.0990932188910439	0.77959450152591	0.016126035887936	0.898949635292975	0.999958703820953	7.24499523355577
Tmem216	5.96617715022063	0.235927746660348	1.37629163462208	0.0292589109038843	0.864182592508848	0.999958703820953	2.28789323164919
Tmem218	10.0657488681667	0.397205602081104	1.07169797052196	0.136633687167901	0.711650785819924	0.999958703820953	3.90848427073403
Tmem219	25.6726257151719	-0.248964461675578	0.686805392859258	0.130863022996373	0.717538900068566	0.999958703820953	8.19828408007626
Tmem222	32.6272021483008	-0.0257155589889792	0.60925926834522	0.00178059273906328	0.96634159807067	0.999958703820953	11.534795042898
Tmem223	5.92480324423206	0.216038117764953	1.41421240869702	0.0212620340153507	0.88406738061071	0.999958703820953	2.28789323164919
Tmem229b	32.2876107614028	-0.0335577909288216	0.61273215392752	0.00300001286499096	0.956319810351884	0.999958703820953	11.2488083889418
Tmem230	67.8894310258175	0.322682979374184	0.440005751633315	0.533989002306065	0.464934611237752	0.999958703820953	21.9256434699714
Tmem231	19.3072857400478	0.00611764032143654	0.785288688519284	6.04133535873075e-05	0.993798422707594	0.999958703820953	6.86367969494757
Tmem234	37.5859274998111	-0.246952257456248	0.574362249034223	0.183903079119055	0.66804023258418	0.999958703820953	12.9647283126787
Tmem237	99.5388549445189	0.152878058227581	0.363160138359821	0.176918813033339	0.674034645722577	0.999958703820953	30.6005719733079
Tmem240	15.3504349023231	0.725196295476022	0.885061378525111	0.660080418242085	0.416531554051941	0.999958703820953	5.52907530981888
Tmem241	77.0571180366105	0.0167098545716305	0.406801645085063	0.00168718810340351	0.967235789708914	0.999958703820953	23.6415633937083
Tmem242	10.2274401663873	-0.245875511205857	1.07427322019712	0.0519878403144247	0.819639693476078	0.999958703820953	3.81315538608198
Tmem243	26.0809543000927	-0.00492324518331592	0.681397104096304	5.20340300589339e-05	0.994244540172969	0.999958703820953	9.62821734985701
Tmem245	67.0944909684041	-0.0857377984206987	0.438878221152919	0.0379363615026058	0.845570981951334	0.999958703820953	22.8789323164919
Tmem248	21.2461498855649	0.21574021845072	0.746698363426426	0.083355893375785	0.772800089794777	0.999958703820953	7.62631077216397
Tmem25	7.55245161858139	-0.34260165460568	1.24356797135587	0.0755326844765989	0.783445233334576	0.999958703820953	2.76453765490944
Tmem255a	210.2882245577	-0.0194279671651167	0.264939600654286	0.00537623758083328	0.941549223896609	0.999958703820953	47.0924690181125
Tmem256	24.8027689987682	-0.122132928453374	0.694494322355879	0.0309251873665382	0.860407398188269	0.999958703820953	8.86558627264061
Tmem259	30.374373738923	0.404381432440073	0.629105543701022	0.412503032489312	0.520701791218629	0.999958703820953	10.9628217349857
Tmem260	126.08667702157	-0.163942140170389	0.32887530027712	0.248287885914124	0.618283217943724	0.999958703820953	34.604385128694
Tmem263	17.9728478001458	0.0469789410976307	0.81151846432818	0.00334355652094231	0.953889223549213	0.999958703820953	6.76835081029552
Tmem266	27.3355117404354	-0.450808026576305	0.663687210286934	0.460684018277735	0.497304469754905	0.999958703820953	9.24690181124881
Tmem267	5.40169776180992	-0.106584679270593	1.50771336643365	0.00463653034954703	0.94571234086874	0.999958703820953	2.09723546234509
Tmem30a	66.9667158489166	0.105955020276985	0.435776758551028	0.0589462323379202	0.808169282065725	0.999958703820953	21.9256434699714
Tmem33	48.3374686043945	0.365684056233653	0.51533311095272	0.498993868322671	0.479942541596573	0.999958703820953	16.3965681601525
Tmem35a	7.78580780450927	-0.694128527018335	1.24571121530824	0.292686755503812	0.58850391632284	0.999958703820953	3.14585319351764
Tmem38a	17.7115693520341	0.00818538243680218	0.835154211221188	9.34830116037233e-05	0.99228564460769	0.999958703820953	6.00571973307912
Tmem38b	10.3710894742378	0.487828069509907	1.05805222776684	0.211651177309236	0.645476295078935	0.999958703820953	3.62249761677788
Tmem39a	30.3419798133542	0.057287354158346	0.631182357656976	0.0082123638055549	0.927792876197717	0.999958703820953	10.5815061963775
Tmem39b	66.1595806934502	-0.0052691423339269	0.439569541357217	0.00014342838332837	0.990444636090599	0.999958703820953	21.9256434699714
Tmem41b	48.4197091695297	-0.26716929853439	0.508203337800518	0.275892427252078	0.599406191911198	0.999958703820953	17.6358436606292
Tmem42	29.2921069295735	0.114484075457147	0.648956347283074	0.0307135100455334	0.860881073756695	0.999958703820953	9.91420400381316
Tmem43	7.80506110129464	-0.0273674276744744	1.22372105925738	0.000485004666899158	0.982429751025352	0.999958703820953	3.14585319351764
Tmem44	7.76994220183311	-0.398403565415118	1.24346859792124	0.0962652427847281	0.756358375445665	0.999958703820953	2.66920877025739
Tmem47	8.88265546627581	0.0305700879450103	1.15081238061149	0.00069666604619556	0.97894273514013	0.999958703820953	3.33651096282173
Tmem50a	32.0612372286478	-0.29339904847076	0.614945861400304	0.227319443051147	0.633518583770754	0.999958703820953	11.1534795042898
Tmem50b	45.9912627440439	0.121294599062255	0.518290127204971	0.0547110297096154	0.815059593271957	0.999958703820953	14.8713060057197
Tmem59	148.975516343142	0.248793955041385	0.312336178629159	0.62990948450576	0.427388517513943	0.999958703820953	40.8007626310772
Tmem59l	12.3293125331434	1.67110450814825	1.07600562466059	2.09622730594177	0.147663093654187	0.999958703820953	4.00381315538608
Tmem60	13.0582449155894	0.0593091614826571	0.945603430987178	0.0039171729138161	0.950095124956661	0.999958703820953	4.67111534795043
Tmem62	46.8783151209916	0.321766836639691	0.516133317513182	0.386123325781039	0.534344217839463	0.999958703820953	16.3012392755005
Tmem63b	126.539128141717	-0.0325151857366394	0.326150464587893	0.00993563730321512	0.920600231358279	0.999958703820953	37.5595805529075
Tmem63c	16.7321953571543	0.129712291354834	0.860597471944525	0.021869891124215	0.882433745373019	0.999958703820953	6.00571973307912
Tmem64	9.59839736316695	-0.661038391641825	1.11503311850857	0.345402651642239	0.556727186389605	0.999958703820953	3.52716873212583
Tmem65	97.0747369968486	-0.330792543727386	0.367104397189347	0.811292054514247	0.367738529927489	0.999958703820953	27.3593898951382
Tmem67	55.2519105741852	0.178410822971506	0.476141414276854	0.140264977519742	0.708017730787347	0.999958703820953	18.2078169685415
Tmem68	23.0479760523886	0.274225130586379	0.71946428442465	0.145134074337594	0.703229469778107	0.999958703820953	8.38894184938036
Tmem69	9.97148829717359	0.284014156923756	1.13133714331491	0.0573835770436268	0.810680142550155	0.999958703820953	3.71782650142993
Tmem70	10.9849943214277	0.353675825476003	1.02703382693618	0.118261996551464	0.730927192550952	0.999958703820953	4.09914204003813
Tmem80	29.8244752029294	0.119838469444286	0.63803633104527	0.0351684167586832	0.851243189919676	0.999958703820953	10.5815061963775
Tmem86a	37.6962177325417	0.0961491723733599	0.56898163975015	0.0285155147699463	0.865902535012395	0.999958703820953	13.2507149666349
Tmem87a	56.2564969270141	0.279589317308152	0.470111733346445	0.353179827670175	0.552318602716597	0.999958703820953	17.349857006673
Tmem87b	76.6182459656801	0.269101580514332	0.407467964397682	0.435788028921877	0.509162431872443	0.999958703820953	25.7387988560534
Tmem8b	19.5140129314656	0.2548402335526	0.800298399731184	0.098405148617065	0.753751977574612	0.999958703820953	7.24499523355577
Tmem9	16.1367341305732	0.609923905747935	0.864869750175295	0.493241572473345	0.482484865577014	0.999958703820953	5.91039084842707
Tmem94	20.739801711526	0.0852625481137136	0.756464233157448	0.0126645748237806	0.910397639746341	0.999958703820953	7.24499523355577
Tmem97	541.847325197562	-0.0110752966866358	0.188424780757269	0.00345498179045478	0.953128060920406	0.999958703820953	79.5042897998093
Tmem98	11.7553091955491	0.71015646890618	1.00378715286622	0.495663904832693	0.481411586124655	0.999958703820953	3.05052430886559
Tmf1	21.3378409560398	0.140886551777309	0.756192734094509	0.0341934882754913	0.85329585181845	0.999958703820953	7.72163965681601
Tmlhe	229.400494848065	0.135345844811768	0.256874834191134	0.277098266010078	0.598609453964643	0.999958703820953	51.3822688274547
Tmod1	14.6861308611161	0.63313891784294	0.924998247776097	0.44097057356295	0.506654372493089	0.999958703820953	5.05243088655863
Tmod2	210.696203675685	0.331840664199949	0.26448661927872	1.57053276843858	0.210129659691473	0.999958703820953	51.0009532888465
Tmod3	58.7917723790053	0.053219695660333	0.464425662068634	0.0131099735731972	0.90884240324129	0.999958703820953	18.3031458531935
Tmpo	96.281880332737	0.0376868606570066	0.377843907752226	0.00988694999497852	0.920794368565682	0.999958703820953	28.5033365109628
Tmsb10	25.7210493024782	0.413022826103587	0.687480584125469	0.358408499125851	0.549391445567192	0.999958703820953	9.15157292659676
Tmtc1	33.9799649573592	0.301292331174135	0.605897005192573	0.24476201824832	0.620787692984936	0.999958703820953	9.53288846520496
Tmtc2	716.399536732311	-0.229496613108705	0.174029848823852	1.73787712518862	0.187408033949165	0.999958703820953	79.6949475691134
Tmtc3	59.2515256847608	0.135868330422779	0.461124868382562	0.0866741046816735	0.768448705349704	0.999958703820953	18.4938036224976
Tmub2	36.667468135654	-0.297642549740162	0.593681263113208	0.245833151134168	0.620024487653348	0.999958703820953	13.1553860819828
Tmx1	26.9437699208654	-0.0125700141907387	0.669447355195496	0.000351294396441659	0.985046245524798	0.999958703820953	9.81887511916111
Tmx2	23.2267442597006	0.729757504844398	0.732292522032968	0.965945345991116	0.32569348390701	0.999958703820953	8.48427073403241
Tmx3	60.6423114276204	0.020303273517387	0.45424538734646	0.00199756666290796	0.964351100064368	0.999958703820953	20.2097235462345
Tmx4	58.0190068240906	0.144707828991869	0.465231370178163	0.0966178571707914	0.755926721038906	0.999958703820953	18.3984747378456
Tnc	19.267850718848	-0.291842562912651	0.787329331667511	0.136706991598849	0.711576906043367	0.999958703820953	6.00571973307912
Tnfaip1	11.1621581777725	-0.474478019801223	1.0354095721318	0.204588062122486	0.651042706077355	0.999958703820953	4.00381315538608
Tnfaip6	18.1020717289537	0.149443447014254	0.82147003132249	0.0326070954936668	0.856701691450474	0.999958703820953	6.10104861773117
Tnfrsf11a	6.81689932129156	-2.05669783357909	1.37468196032321	2.20601539176935	0.137473347858403	0.999958703820953	2.19256434699714
Tnfrsf11b	10.5222785388743	1.32946160466183	1.07969030815797	1.49868990076071	0.220873052162694	0.999958703820953	3.43183984747378
Tnfrsf19	151.624264836194	-0.292642750957983	0.323949275830865	0.803849706768283	0.369944857204844	0.999958703820953	30.6005719733079
Tnfrsf1a	9.45378290576551	-0.0725837449507467	1.10538193249364	0.00429366236537376	0.947755171245141	0.999958703820953	3.43183984747378
Tnfrsf21	46.5691116784565	-0.359425816230529	0.515471661983997	0.485777118691558	0.485817106850581	0.999958703820953	13.2507149666349
Tnfsf12	7.35132529916098	-0.125777160560465	1.25439065740795	0.00984210361892224	0.920973617886619	0.999958703820953	2.76453765490944
Tnfsf15	6.90229866331754	-0.153953380936994	1.28826030790805	0.0141440876852776	0.905331670601468	0.999958703820953	2.57387988560534
Tnik	695.942209520911	-0.134429811653433	0.178304860356292	0.56759062059804	0.451217931128685	0.999958703820953	80.838894184938
Tnip1	16.187288866237	1.24394505697577	0.874589767621093	1.95652330182925	0.161885633639403	0.999958703820953	6.10104861773117
Tnip2	55.1437233535769	0.399434700275126	0.476304285962244	0.700642752830028	0.402567804241726	0.999958703820953	18.4938036224976
Tnk2	420.129277400005	-0.0491321861896598	0.208631253089809	0.0554019057393944	0.813916838940792	0.999958703820953	71.8779790276454
Tnks	194.070383619766	-0.10565713599763	0.273906610155284	0.148729861264663	0.699752115181055	0.999958703820953	46.139180171592
Tnks1bp1	6.77638039908817	0.415946384653637	1.35134475638965	0.0909616939493496	0.762958102631043	0.999958703820953	2.47855100095329
Tnks2	146.076235417623	0.0260547154780867	0.309147976962976	0.00709255941718823	0.932883636273168	0.999958703820953	40.8960915157293
Tnpo1	190.824823006092	0.203392983140445	0.281978589280483	0.517164275495972	0.472053834394503	0.999958703820953	46.4251668255481
Tnpo2	26.0400337476505	-0.418354127291756	0.679083158730386	0.378908614332012	0.538187906952844	0.999958703820953	9.62821734985701
Tnpo3	114.117228283228	0.0530101557933393	0.341028518291237	0.0241522934683047	0.876498036748189	0.999958703820953	32.697807435653
Tnr	677.351597697541	0.102033766077579	0.176940936540921	0.332475067529181	0.564205300396279	0.999958703820953	74.5471877979028
Tnrc18	170.919016091753	-0.238370349585648	0.287454440797084	0.687139394174942	0.407139086400922	0.999958703820953	42.7073403241182
Tnrc6a	299.926101362259	0.047042229598132	0.230705520760313	0.0415535861027436	0.838473088700303	0.999958703820953	63.8703527168732
Tnrc6b	416.817665533747	-0.177038960285937	0.205063933523439	0.745059224523267	0.388045032249421	0.999958703820953	73.8798856053384
Tnrc6c	369.871684284338	-0.0427477140779323	0.216818458463045	0.0388444729166579	0.843757099231347	0.999958703820953	69.9714013346044
Tns1	44.3726310720362	-0.240957664332959	0.529777200713246	0.206021685442813	0.649903598166819	0.999958703820953	3.90848427073403
Tns2	167.538343249324	0.123588356952545	0.297419449477284	0.171608268928836	0.678686425734274	0.999958703820953	39.6568160152526
Tns3	782.24031238322	-0.013651338984214	0.180873971150444	0.00567031707597465	0.939974821844874	0.999958703820953	75.7864632983794
Tob1	18.6661127652037	-0.460180148745089	0.797601845679233	0.332372654781338	0.564265311700762	0.999958703820953	6.86367969494757
Tob2	24.0141142541049	0.242595463501533	0.703586186180468	0.11877294871265	0.730369154714045	0.999958703820953	8.57959961868446
Toe1	11.9102336912381	0.676396714353648	0.997762301906675	0.449832417746574	0.502414547238963	0.999958703820953	4.67111534795043
Togaram1	117.909246217215	0.093096397532463	0.336349534863373	0.0766012565145715	0.781957240301411	0.999958703820953	33.2697807435653
Tollip	14.835691987713	-0.331818384981797	0.902780923443503	0.134390090093326	0.713922973905741	0.999958703820953	5.52907530981888
Tom1	18.7470404438447	-0.343386437969664	0.818368744146033	0.169964890189103	0.680143012759398	0.999958703820953	6.57769304099142
Tom1l2	236.061703135112	-0.15166868824384	0.255685192955674	0.350967153289567	0.553566158021379	0.999958703820953	51.5729265967588
Tomm20	22.0540579270136	0.0617743368186292	0.732913258333046	0.00710320665052677	0.932833397252659	0.999958703820953	8.00762631077216
Tomm22	32.9037976811622	0.240791821868845	0.612641230691102	0.153482280562145	0.695229532930306	0.999958703820953	11.1534795042898
Tomm34	10.6749812709884	-0.698537125100542	1.05464032653795	0.432401557445008	0.510812887412316	0.999958703820953	4.09914204003813
Tomm40	21.4487032937695	0.0242668875766231	0.761853481898056	0.000991499989680733	0.974880287987701	0.999958703820953	7.72163965681601
Tomm5	13.1192651629153	0.342967364945672	0.954503274635754	0.126059722610819	0.722552956382158	0.999958703820953	4.95710200190658
Tomm7	14.447672464346	0.593504016286181	0.916206464710792	0.409960209192775	0.521989702286197	0.999958703820953	5.05243088655863
Tomm70	35.3241322448629	0.154890529404838	0.588325502937101	0.0690305167019325	0.792753611087812	0.999958703820953	12.7740705433746
Tonsl	7.16719379102908	-0.7427945723283	1.29999422685933	0.304209139839863	0.581255621757438	0.999958703820953	2.76453765490944
Top1	268.049422657318	0.0708014586693035	0.243896488641161	0.0841391837712635	0.771764560115325	0.999958703820953	57.4833174451859
Top2a	17.4293466774765	-0.205063006234751	0.893956002009419	0.0503007215607276	0.822540819715603	0.999958703820953	1.81124880838894
Top2b	96.7373089310674	-0.177525897267313	0.366926343505356	0.234039507022956	0.628544637626405	0.999958703820953	29.0753098188751
Top3a	24.7478011104498	0.032913369674608	0.702892256979561	0.00217252936636214	0.962823743225785	0.999958703820953	8.86558627264061
Top3b	39.947061949522	-0.456507220712079	0.557456623431378	0.666641950304584	0.414224831549804	0.999958703820953	13.6320305052431
Topbp1	21.2127908104451	0.408681002879522	0.74950084511382	0.296589763624489	0.586028273515746	0.999958703820953	7.14966634890372
Topors	13.3367924680889	-0.295503165985887	0.945557354660596	0.0959715538159465	0.756718558044883	0.999958703820953	5.33841754051478
Tor1a	7.14375170964486	0.895354504908209	1.28263729830127	0.47239910006336	0.491885535891115	0.999958703820953	2.66920877025739
Tor1aip1	34.47419796116	-0.506437633099998	0.605698811899905	0.689900083386966	0.406198368133428	0.999958703820953	11.3441372735939
Tor1aip2	8.99017541750499	0.489100966924332	1.14246840061214	0.178974434089675	0.672256080998718	0.999958703820953	3.14585319351764
Tor1aip2.1	10.6261129158224	0.685390622867401	1.04992382855683	0.424357049765206	0.514770929046216	0.999958703820953	3.90848427073403
Tor1b	11.3575281518211	0.0559489278645519	1.02397880482627	0.00290893436658379	0.956987319524589	0.999958703820953	4.09914204003813
Tor2a	7.76418585646122	0.715976696460926	1.24603699459737	0.328119228562098	0.566768658732613	0.999958703820953	2.66920877025739
Tor3a	13.9169451956071	0.031109094155967	0.921280386990151	0.00112958299169108	0.973188730508409	0.999958703820953	4.86177311725453
Tox	887.517923590846	-0.095836334295285	0.171315946585672	0.312317824274615	0.576261346447683	0.999958703820953	84.65204957102
Tox2	16.6698667724968	-0.511332491772963	0.862620550835971	0.344010075257543	0.557523625698779	0.999958703820953	5.52907530981888
Tox3	131.992963201349	-0.0735493230988512	0.320066365092096	0.052808691214679	0.818246083651661	0.999958703820953	32.2211630123928
Tox4	40.4391855937738	-0.0567207634894114	0.558106340552333	0.0102099667209643	0.919515230322732	0.999958703820953	14.2993326978074
Tp53	36.5267164464444	0.289101342595974	0.583655009091314	0.244523473226494	0.620957944415717	0.999958703820953	12.4880838894185
Tp53bp1	91.7273832950505	0.128857555365764	0.37614024167972	0.11732491144199	0.731954146410014	0.999958703820953	28.3126787416587
Tp53bp2	25.3557120410904	-0.10881829365872	0.687980909679848	0.0250019704963833	0.874362151199534	0.999958703820953	8.86558627264061
Tp53i13	10.7515561059692	0.063734708751186	1.03619290991946	0.00378292646215428	0.950956634775526	0.999958703820953	4.09914204003813
Tp53i3	5.24140996530101	0.506989368052663	1.50784983186169	0.110206312967865	0.73990937360917	0.999958703820953	1.71591992373689
Tp53inp1	23.4260287252486	0.125273782773267	0.714401667097355	0.0306128356592907	0.861106945673187	0.999958703820953	8.38894184938036
Tp53inp2	16.1948200373363	-0.298538428094989	0.924015507852292	0.0910150770251299	0.762890640072578	0.999958703820953	6.10104861773117
Tpcn1	29.0419481276536	-0.384982616633032	0.645132914716531	0.355460613728411	0.551038167215169	0.999958703820953	10.1048617731173
Tpcn2	107.169189735413	0.218995082248307	0.350528128252166	0.389956939277369	0.532322037150736	0.999958703820953	32.0305052430887
Tpd52	18.1927070346602	-0.837589708978503	0.816847470049856	1.04282282229693	0.307165865743073	0.999958703820953	3.24118207816969
Tpd52l1	5.87650699406513	0.557275627553536	1.40759265267743	0.152013646108877	0.696618425508863	0.999958703820953	2.00190657769304
Tpgs2	35.3091130402851	-0.0690212059329386	0.589270184460117	0.0136458259429268	0.907006379671705	0.999958703820953	12.8693994280267
Tpi1	9.46272616426332	-0.220834236423061	1.10981201647049	0.0390910476868847	0.843268396466008	0.999958703820953	3.62249761677788
Tpk1	42.851826725578	-0.610199492343145	0.536963127475262	1.28780668488065	0.256452544448779	0.999958703820953	11.534795042898
Tpm1	662.928111316509	0.135375802251077	0.179503069488468	0.568377761526129	0.450904271751994	0.999958703820953	78.3603431839848
Tpm3	22.6595313117104	-0.147168528307485	0.727896301236612	0.0407098729401092	0.84009897672983	0.999958703820953	8.38894184938036
Tpmt	12.3433494167966	-0.339864331907137	0.988802148967291	0.114409159505289	0.735179146871177	0.999958703820953	4.19447092469018
Tpp1	24.8675699847553	0.345423046382891	0.69274059309815	0.248252223431386	0.618308438131355	0.999958703820953	9.15157292659676
Tpp2	121.882729196172	0.428786469345031	0.332016010283736	1.6644664492527	0.197001350281987	0.999958703820953	35.9389895138227
Tppp	6.06860802545705	-0.866600090494907	1.4457820552666	0.338618653816027	0.560627648337403	0.999958703820953	2.28789323164919
Tpr	99.5076355351711	0.163519559070907	0.364581223256867	0.200886903408339	0.654005913558884	0.999958703820953	30.791229742612
Tpra1	15.0550847338315	-0.0306004577211513	0.901191423805774	0.00111761243940123	0.973331119490575	0.999958703820953	5.62440419447092
Tprg1l	9.8454512814916	0.60175513957087	1.0903295397257	0.303468462140991	0.581716132811911	0.999958703820953	3.52716873212583
Tprkb	20.6635831991753	0.110685140209543	0.793129956803258	0.0183147191265611	0.892349476295308	0.999958703820953	7.43565300285987
Tprn	5.36214398915752	-0.796000736097317	1.47165132729989	0.287133380144095	0.592063411073423	0.999958703820953	2.09723546234509
Tpst1	31.743194345954	-0.0556673068151505	0.617957033471776	0.00810897567141922	0.928247600311887	0.999958703820953	11.2488083889418
Tpst2	6.37052421549696	-0.456030896589046	1.46377756155156	0.0695511711451147	0.791991398342272	0.999958703820953	2.57387988560534
Tpt1	28.7645298520386	0.404405869588587	0.672966175708671	0.347512557922446	0.555524599380444	0.999958703820953	10.1048617731173
Tpx2	8.25691832763398	-0.175619479994815	1.19891306182119	0.0214226176368193	0.883633513436768	0.999958703820953	1.81124880838894
Tra2a	592.374559632604	0.112391055574993	0.184721072746073	0.370055436205739	0.542974052210476	0.999958703820953	84.1754051477598
Tra2b	140.192471545558	0.196638931398322	0.312465150734093	0.39580374976218	0.529264371483553	0.999958703820953	40.9914204003813
Trabd	18.0511607389321	0.13780495872423	0.815789690371272	0.0281364690324892	0.866788386024064	0.999958703820953	6.57769304099142
Traf2	10.6068596190371	0.142687451180492	1.04647206779241	0.0184619150493468	0.891920391858755	0.999958703820953	4.00381315538608
Traf3	95.2110528385597	0.161850967653485	0.369196474709452	0.192112666987839	0.66116404931375	0.999958703820953	27.9313632030505
Traf3ip1	26.4021605088399	-0.111957038402819	0.676152961440293	0.0273465691266992	0.868654354165444	0.999958703820953	9.43755958055291
Traf3ip2	32.8016995414833	0.685672114230218	0.610898503797735	1.24835218003655	0.263867435474829	0.999958703820953	11.63012392755
Traf4	150.321826961219	-0.117029343438899	0.304973820930086	0.147129695006669	0.701293555037929	0.999958703820953	42.32602478551
Traf6	23.2620789415311	-0.0571068673132481	0.724379554219378	0.00611839837277017	0.937652900656626	0.999958703820953	8.00762631077216
Traf7	27.24047828346	-0.177106696882178	0.679001229754764	0.0664915453198702	0.796515307082291	0.999958703820953	9.53288846520496
Trafd1	110.17315316597	-0.0880971657432609	0.34655505502471	0.0645891083787546	0.79938440972577	0.999958703820953	33.1744518589133
Trak1	65.3294936003401	0.0305494569875736	0.439463156203479	0.00482919676316129	0.94459766416732	0.999958703820953	20.4957102001907
Trak2	161.586934529383	0.0616377462993483	0.297742322085602	0.0427889110965509	0.836123252040213	0.999958703820953	41.4680648236416
Tram1	37.0268699229507	0.151469874364406	0.572769624067004	0.0699078742529906	0.791470962244784	0.999958703820953	12.8693994280267
Tram2	8.55471917691891	-0.0366770527880527	1.1604345124159	0.000989948327056567	0.974899944926643	0.999958703820953	3.14585319351764
Trank1	20.6438266237999	0.337290056292101	1.44763836395997	0.0381757826750544	0.845090588123934	0.999958703820953	5.33841754051478
Trap1	24.7122071369056	-0.215210320326051	0.696207217135909	0.0954175510283441	0.757399639547172	0.999958703820953	8.86558627264061
Trappc1	24.7773644455227	0.571703531626837	0.701677886145337	0.661329294627276	0.416091044215795	0.999958703820953	9.53288846520496
Trappc10	52.3829574205788	-0.204860137651313	0.486399802771726	0.177336088976947	0.673672629672919	0.999958703820953	18.0171591992374
Trappc11	38.4985249019931	-0.140024061315251	0.565931777319131	0.0610272979354569	0.804879560342684	0.999958703820953	13.441372735939
Trappc12	37.8203893072788	-0.363444038435874	0.570192655844105	0.405911501888625	0.524051994188019	0.999958703820953	13.8226882745472
Trappc13	56.8554645991569	0.200016332126599	0.468652589192441	0.181962618321844	0.669691994533319	0.999958703820953	18.3984747378456
Trappc14	5.22546233309417	0.0909308072598789	1.47116458254397	0.00378946170649996	0.950914343738131	0.999958703820953	2.09723546234509
Trappc2	32.0461663007623	0.514435860156449	0.626473844063865	0.665124010850665	0.414756781800414	0.999958703820953	10.9628217349857
Trappc2b	7.73980676176115	-0.184103383647918	1.21567798384782	0.0228860295029278	0.879753825746092	0.999958703820953	2.85986653956149
Trappc3	46.222323722553	0.00664038738177304	0.515334503372407	0.000166010820734641	0.989719925933828	0.999958703820953	15.2526215443279
Trappc3l	17.4810437566021	0.0922356011129071	0.820859669458917	0.0126084163229336	0.910595686868942	0.999958703820953	6.00571973307912
Trappc4	7.98028607285067	-0.613521008321826	1.248387250978	0.227462003707316	0.633412133659942	0.999958703820953	3.33651096282173
Trappc5	9.21840580551818	0.128556494272655	1.1269201985867	0.0127965742565266	0.909933877713476	0.999958703820953	3.62249761677788
Trappc6b	39.534447549086	0.287629115696219	0.564027189623455	0.256668869805317	0.61241797799103	0.999958703820953	13.9180171591992
Trappc8	120.394383633439	0.0364817629538755	0.333134714492979	0.0119881718984942	0.912813448010438	0.999958703820953	35.4623450905624
Trappc9	170.15918844983	-0.209129354497374	0.288125037235177	0.526652507038357	0.468017625019132	0.999958703820953	42.0400381315539
Trdmt1	40.9911870736176	0.306898925731746	0.547750389726234	0.313047322186847	0.575816219164742	0.999958703820953	14.1086749285033
Trerf1	188.653975733591	-0.190990990307923	0.27661087766647	0.476613406670076	0.489960321982727	0.999958703820953	45.0905624404194
Trhde	26.8192918802697	-0.311453276197321	0.668913799543255	0.216632345207511	0.641617970381113	0.999958703820953	8.19828408007626
Trib1	15.6590725872859	-0.579712360089396	0.870094554103432	0.442292887076487	0.506017847558042	0.999958703820953	5.43374642516683
Trib2	21.9593222819379	-0.416353665838521	0.759782815685625	0.291206235928023	0.589448580914846	0.999958703820953	7.72163965681601
Tril	72.8659976549868	0.243850365652292	0.42758381926663	0.321696571760128	0.570589846957152	0.999958703820953	23.2602478551001
Trim11	32.9215785815546	0.0371088212122957	0.609518687833095	0.00368291296219425	0.951608478577952	0.999958703820953	11.9161105815062
Trim13	16.3728755993883	-0.483594029339737	0.891199438133828	0.273415251125115	0.601049939486834	0.999958703820953	6.00571973307912
Trim2	211.200684102247	-0.228122680743588	0.263751518681639	0.747693612172696	0.387207430651161	0.999958703820953	42.9933269780744
Trim23	52.6672010094558	-0.275368570746073	0.489778151099763	0.314856046715519	0.574715496515914	0.999958703820953	16.8732125834128
Trim24	212.840242316688	0.0385011814337585	0.264573389051485	0.0211596377600003	0.884344910456887	0.999958703820953	51.7635843660629
Trim25	6.66563681281113	-0.180427937913338	1.31786473549312	0.0185857922712245	0.891560630874225	0.999958703820953	2.47855100095329
Trim26	29.1969179309514	0.136657454879267	0.642411484318313	0.0451821295765527	0.831669483894093	0.999958703820953	10.2955195424214
Trim27	17.7539537151824	0.0806067897333619	0.815538509764249	0.00975736737849786	0.921313434897988	0.999958703820953	6.29170638703527
Trim28	19.168226847035	-0.141526046518327	0.784910181199942	0.0325059239978032	0.856921771104633	0.999958703820953	7.43565300285987
Trim3	52.5775177184508	-0.0614847269087773	0.488427064415136	0.0158154478412307	0.899922314078116	0.999958703820953	17.7311725452812
Trim32	15.3480576653736	0.204143963583517	0.87403027736234	0.0545121902780146	0.815389895508957	0.999958703820953	5.62440419447092
Trim33	178.267467662797	0.0982744376388137	0.283078140692524	0.120485895768084	0.728508092798779	0.999958703820953	43.9466158245949
Trim35	62.8559876945846	0.140946756769742	0.446720482468063	0.0995199423616135	0.752406484217702	0.999958703820953	19.4470924690181
Trim36	16.8558184139648	-0.247010406500312	0.842039532727614	0.0850420202069913	0.770577449723895	0.999958703820953	4.19447092469018
Trim37	97.679944742405	0.0361240677268044	0.365116458332274	0.00978857138558453	0.921188125070954	0.999958703820953	28.9799809342231
Trim39	14.3293070917522	0.140925258656475	0.905809471065268	0.024192153654603	0.876396985380773	0.999958703820953	5.62440419447092
Trim41	34.8962892049068	-0.571718613575817	0.614610883487584	0.84192740860335	0.358846112237532	0.999958703820953	12.2020972354623
Trim44	187.45953376829	0.0148749099681351	0.276304707134112	0.00289798026168597	0.957068303474333	0.999958703820953	45.8531935176358
Trim46	11.8309706042865	-0.294355986150647	1.00800761392529	0.0836447000892164	0.77241766886461	0.999958703820953	4.00381315538608
Trim59	7.30672775812455	0.165681242057203	1.25751677192835	0.017269705749662	0.895447614606138	0.999958703820953	2.95519542421354
Trim62	53.3848083472918	-0.132495607061634	0.483103194180706	0.075069349340918	0.784093948443017	0.999958703820953	17.4451858913251
Trim65	19.2456480801141	-0.262046888489443	0.797049584235841	0.105710917430745	0.745081054608552	0.999958703820953	6.95900857959962
Trim67	50.6037853794991	-0.15739505752935	0.495130568227149	0.100990135259075	0.75064465300445	0.999958703820953	15.6339370829361
Trim68	16.0521077428018	0.348723788894426	0.85871768948689	0.163405994230871	0.686039864850464	0.999958703820953	5.91039084842707
Trim7	11.2631035217666	-1.31103481514144	1.04100549138546	1.56656875737747	0.210706013825096	0.999958703820953	3.81315538608198
Trim8	33.8193208382202	0.234045942451714	0.605271573292231	0.14829594677466	0.700169160340243	0.999958703820953	11.63012392755
Trim9	194.646946005655	-0.0665026755588279	0.272964823415295	0.0593108416863402	0.807588517331374	0.999958703820953	48.045757864633
Trio	926.560252993107	0.146651297589074	0.162836657205789	0.810802083670715	0.367883220637921	0.999958703820953	90.7530981887512
Triobp	12.22225907031	-0.323947429653695	0.983595984677673	0.1084146317849	0.741956324256564	0.999958703820953	4.38512869399428
Trip11	100.122972020308	-0.196453994353448	0.363212729702102	0.292059548511077	0.588903736093493	0.999958703820953	29.5519542421354
Trip12	312.680382767246	-0.00677454657269144	0.235440555174569	0.000825106563688394	0.977084182097541	0.999958703820953	61.7731172545281
Trip4	60.5102569083166	0.0326564129377564	0.45536750844196	0.00513788717843511	0.94285732356447	0.999958703820953	19.7330791229743
Trip6	6.28046101478949	0.146544594835644	1.35328275699514	0.0113957673951681	0.914986553563251	0.999958703820953	2.19256434699714
Triqk	11.9639299641468	-0.768056910478325	0.999610204723835	0.586775765215219	0.443668625661355	0.999958703820953	4.00381315538608
Trir	17.1949564473164	0.360932780257685	0.827260720661387	0.190099243162955	0.662834031139637	0.999958703820953	6.38703527168732
Trit1	175.903025750243	0.316539428477911	0.284409309465017	1.23659171961702	0.266128925033611	0.999958703820953	39.4661582459485
Trmt1	26.0230842439708	0.350248925855929	0.683119895091887	0.261077594007425	0.609380798070818	0.999958703820953	9.05624404194471
Trmt10a	21.1244289916212	0.644015964831369	0.754514785936707	0.724830069728792	0.394564114457182	0.999958703820953	6.95900857959962
Trmt10b	69.7310250176707	0.764673554833496	0.439933233096372	2.96390432288348	0.0851421209779045	0.999958703820953	21.9256434699714
Trmt10c	9.68108486614964	0.103286524854721	1.11231733980484	0.00852349186155976	0.926441606383654	0.999958703820953	3.90848427073403
Trmt11	44.7314757557196	-0.0933944491046136	0.523531583298457	0.0318155200772168	0.858433149460318	0.999958703820953	14.1086749285033
Trmt13	72.627908647424	-0.0307493825983124	0.419986649518171	0.00535958375852985	0.941639662918427	0.999958703820953	23.7368922783603
Trmt1l	41.4427011121763	-0.148453513272205	0.54450536986464	0.074300895460361	0.785174622356473	0.999958703820953	14.0133460438513
Trmt2a	19.5880097485136	0.159148348686805	0.790850276239128	0.0395119921681832	0.842437785625865	0.999958703820953	7.53098188751192
Trmt44	6.62515461252967	0.322871688308034	1.31533412404401	0.0590157320101596	0.808058433702645	0.999958703820953	2.57387988560534
Trmt5	22.7182196296955	0.353277759086718	0.726321070818875	0.236238218965926	0.626936371801168	0.999958703820953	7.53098188751192
Trmt6	16.3584955279545	-0.165863406727097	0.851121861192053	0.0377949871654017	0.845855385864297	0.999958703820953	6.00571973307912
Trmt9b	48.5599793689578	0.23163007998111	0.504252028829326	0.210787995933099	0.646150480791476	0.999958703820953	16.0152526215443
Trmu	11.3260626538813	-1.41669760351188	1.04478672355835	1.80755636728657	0.178801644827805	0.999958703820953	4.38512869399428
Trnau1ap	76.3947764672648	-0.101274107936197	0.4082275982055	0.0615472987040455	0.804066876803526	0.999958703820953	24.1182078169685
Trnt1	18.363579162556	-0.729106305265965	0.84115980935142	0.713230967280783	0.398373291237715	0.999958703820953	7.05433746425167
Trpc1	85.9461323277525	0.434203490938489	0.388492650311392	1.2463728076001	0.264246383806748	0.999958703820953	25.3574833174452
Trpc2	13.3993585556516	-0.298147134671153	0.943498593957007	0.0982013579471328	0.753998845234074	0.999958703820953	4.76644423260248
Trpc3	16.0747401480095	-0.332287899157104	0.862612918303569	0.147150299786357	0.701273645479639	0.999958703820953	5.33841754051478
Trpc4ap	147.299171886651	-0.0761401856524274	0.305264853790661	0.0622089232810197	0.803038107190056	0.999958703820953	41.2774070543375
Trpm3	138.151671217708	-0.037074403585304	0.331399972651298	0.0123439423323077	0.911534435273591	0.999958703820953	22.3069590085796
Trpm7	260.360313854108	0.147005211423721	0.244804186978618	0.359993307838018	0.54850995217867	0.999958703820953	58.5319351763584
Trps1	363.664654465569	-0.102132052285127	0.217310447766726	0.220519777744755	0.638644158916635	0.999958703820953	61.2964728312679
Trpt1	5.51485530695838	-0.270089054906556	1.44697483101234	0.0332840699537016	0.855238047069627	0.999958703820953	2.00190657769304
Trrap	93.8109072055777	0.258995825248951	0.372203910584981	0.483822584549408	0.486695925868971	0.999958703820953	29.6472831267874
Trub1	13.0737541956355	-0.738969557950927	0.961649043254465	0.578428851103705	0.446928820903439	0.999958703820953	4.86177311725453
Trub2	67.1352428443501	0.0972277413131949	0.456081872213089	0.0445889396167161	0.832761694348878	0.999958703820953	21.4489990467112
Tsc1	42.0250302956607	0.0899915933225772	0.539330420532857	0.0278313093856326	0.867506028528606	0.999958703820953	14.3946615824595
Tsc2	28.0394883740196	0.290787779976448	0.653242462781286	0.197981230983796	0.656355296382718	0.999958703820953	10.1048617731173
Tsc22d1	294.995019127219	-0.107071036907304	0.232489257225203	0.212039303440399	0.645173692909827	0.999958703820953	59.7712106768351
Tsc22d2	132.844905264522	0.159653489240504	0.32043560874996	0.248046153402989	0.618454213304751	0.999958703820953	36.8922783603432
Tsc22d4	89.1172193885764	0.502000780361391	0.388262120037834	1.65606129532713	0.1981359600326	0.999958703820953	27.8360343183985
Tsen15	10.1217403484943	-1.07070497027708	1.08940339620579	0.956533531376412	0.328061800093162	0.999958703820953	3.81315538608198
Tsen2	53.2031361056401	0.0374904362202672	0.484157701102388	0.00598749373713048	0.938322128009655	0.999958703820953	17.5405147759771
Tsen34	30.8164780305881	0.434008104261222	0.638825668839168	0.453879037530324	0.50049859430486	0.999958703820953	10.3908484270734
Tsen54	16.8309275232602	-0.324079152352427	0.840778168329	0.147436061318199	0.700997690484521	0.999958703820953	6.48236415633937
Tsfm	13.8102802281631	0.55964092654104	0.928315345243556	0.358157765266647	0.549531149838626	0.999958703820953	4.95710200190658
Tsg101	49.8331141827477	-0.392989402406401	0.499900696636433	0.61698457933328	0.432170047249416	0.999958703820953	17.4451858913251
Tsga10	67.448231574709	0.19259455385164	0.43407719994206	0.196525104585703	0.657540423711883	0.999958703820953	21.2583412774071
Tshr	7.57492855041462	-0.0993571955045189	1.23515431985668	0.00639714705779681	0.936251439100176	0.999958703820953	2.38322211630124
Tshz1	141.699325215333	-0.456933431741035	0.312691786668851	2.13044585834785	0.144398748865857	0.999958703820953	36.0343183984747
Tshz2	489.697071558373	-0.0777458934479099	0.196921897476059	0.155787099609327	0.693065228792904	0.999958703820953	69.208770257388
Tshz3	101.049245434351	-0.146496601944053	0.359911665974619	0.165669218764194	0.683989745684573	0.999958703820953	28.5033365109628
Tsn	29.3086483873156	0.187084548962748	0.643061351277795	0.0844333131026893	0.771377063700875	0.999958703820953	10.7721639656816
Tsnax	28.0037520619503	0.152434801110175	0.657574324811966	0.0533784397903965	0.817285478598879	0.999958703820953	9.62821734985701
Tspan11	35.9080571253555	-0.227158425435263	0.591343788100563	0.146251969998595	0.702143154206912	0.999958703820953	10.8674928503337
Tspan12	42.1040925333568	-0.142015178851906	0.542457515317512	0.0684551296863667	0.793599532703259	0.999958703820953	13.8226882745472
Tspan13	37.5726531181893	0.383901808121869	0.570408270600976	0.452206412309746	0.501289022461293	0.999958703820953	12.2020972354623
Tspan14	12.6228707045339	0.073431162313861	0.959912130156157	0.00585165390453568	0.939024413570536	0.999958703820953	3.33651096282173
Tspan15	19.8483597689962	0.34438193370642	0.777653415576603	0.194380134000447	0.659295801225129	0.999958703820953	6.57769304099142
Tspan2	251.954054663137	-0.0879943192648002	0.24861727801826	0.125088674965099	0.723579631863502	0.999958703820953	36.4156339370829
Tspan3	140.691029325056	0.335040148788658	0.311323480948483	1.15665352552442	0.282160652499865	0.999958703820953	39.9428026692088
Tspan31	17.3279026723273	0.400529359272067	0.837889432986437	0.224902231319458	0.635329784302682	0.999958703820953	6.10104861773117
Tspan33	6.06813295137441	-1.37676966984404	1.40974439597845	0.943393368290881	0.33140667941324	0.999958703820953	2.28789323164919
Tspan4	18.9614629336953	0.184183309306323	0.792441805114836	0.0536860282209055	0.816769123505133	0.999958703820953	6.57769304099142
Tspan5	123.048253443515	-0.117753657679988	0.332396941015893	0.12522149244591	0.723438941616398	0.999958703820953	29.7426120114395
Tspan7	481.849148473766	0.0194207497714948	0.195528595349338	0.00986528921645657	0.920880894530525	0.999958703820953	72.4499523355577
Tspan9	46.7404090236636	0.182725607460733	0.516105135883971	0.124944322591727	0.723732636066349	0.999958703820953	15.1572926596759
Tspoap1	38.8052690097758	-0.12381771159421	0.563119288402854	0.0482117610347501	0.826204681180102	0.999958703820953	13.2507149666349
Tspyl1.1	6.25786533150365	0.302581265707062	1.35731164053086	0.0496573311521402	0.823660619219424	0.999958703820953	2.28789323164919
Tspyl2	24.5071663259857	0.714413108161077	0.710773919873338	0.988088042099797	0.320210123096728	0.999958703820953	8.57959961868446
Tspyl4	31.8028110915682	0.115730543768159	0.617278592885003	0.0351159633770415	0.851352872623456	0.999958703820953	11.3441372735939
Tsr1	17.3900068206568	-0.290403230198332	0.832588812535921	0.120065994636299	0.728962924065082	0.999958703820953	6.10104861773117
Tsr2	10.0464955713813	-0.117591736797343	1.07681332539361	0.0117870148051082	0.913545127711156	0.999958703820953	3.81315538608198
Tsr3	7.99906429555341	-0.241162346950008	1.20117057015551	0.0398176173818179	0.841837601769202	0.999958703820953	3.14585319351764
Tssc4	166.843460866722	0.246575751460027	0.297961927586168	0.680197100928808	0.40951886139643	0.999958703820953	43.5653002859867
Tssk6	5.61483550140145	0.77130224850154	1.42316273116457	0.292264000812814	0.588773344900765	0.999958703820953	2.00190657769304
Tst	6.13436102614569	0.310590573555686	1.3811407555768	0.0489791486695772	0.824849247837166	0.999958703820953	2.09723546234509
Tstd2	24.2268956710663	0.170031031717938	0.703175383928145	0.0584361027092584	0.808985038825499	0.999958703820953	8.57959961868446
Tstd3	16.3057644045967	-0.0173543227023503	0.855145924518723	0.000405943586041957	0.983925276142754	0.999958703820953	6.10104861773117
Ttbk1	19.9441793150756	-0.158984109807451	0.774066414314974	0.0420592653307814	0.8375068430476	0.999958703820953	7.43565300285987
Ttbk2	88.7463414959134	-0.0599870343346015	0.385908399138547	0.0241010631164826	0.876628038635757	0.999958703820953	25.5481410867493
Ttc1	74.8849798029685	0.31216200504036	0.411912716523223	0.573469420297947	0.44888354548271	0.999958703820953	24.4041944709247
Ttc12	5.45753376876297	-0.866157865024772	1.45845775958346	0.347622239540783	0.555462218557632	0.999958703820953	1.90657769304099
Ttc13	39.5045496119193	0.117172853517003	0.557080459216793	0.0441637072796155	0.833549330747369	0.999958703820953	14.4899904671115
Ttc14	97.9257420467057	-0.196085705188036	0.365233707369014	0.288147039757625	0.591410404822798	0.999958703820953	31.3632030505243
Ttc17	136.443006582943	0.00952376062763604	0.315965132527782	0.000908513390612598	0.975954158978018	0.999958703820953	37.3689227836034
Ttc19	56.8777538165841	-0.272896380222513	0.469693797250397	0.337425801698455	0.561318880060486	0.999958703820953	18.3984747378456
Ttc21b	69.048197056316	-0.199046373728153	0.427914169401204	0.216321680803489	0.641857020141827	0.999958703820953	20.2097235462345
Ttc26	45.4217913105568	-0.562402202252003	0.528738189139419	1.12366480199609	0.289130693634509	0.999958703820953	13.6320305052431
Ttc27	52.6737217233954	-0.803750264190612	0.523764212400688	2.26162412486092	0.132614915829571	0.999958703820953	17.7311725452812
Ttc28	293.641352293694	-0.142964281375896	0.233552211156217	0.374284180118067	0.54067823396547	0.999958703820953	59.3898951382269
Ttc3	610.753308620498	-0.00596218287566931	0.182407196637146	0.0010684542523407	0.97392401661645	0.999958703820953	83.5081029551954
Ttc32	6.08174865424051	0.235949028083118	1.36516338907235	0.0296925777218604	0.86318962214043	0.999958703820953	2.19256434699714
Ttc33	37.5914444757415	0.0845946491060681	0.579988432630989	0.0211305548835838	0.884423860253667	0.999958703820953	12.5834127740705
Ttc37	130.467901175611	-0.174394356879324	0.322011544268576	0.293205855610246	0.588173429048561	0.999958703820953	38.0362249761678
Ttc39a	8.41896594848461	-0.0897080757695956	1.17572866098931	0.00568718667713242	0.939885767435245	0.999958703820953	3.24118207816969
Ttc39b	18.2996548808904	0.208072434176343	0.808338965235308	0.0655180158963233	0.79797796168653	0.999958703820953	6.38703527168732
Ttc39c	68.1748792019592	0.0108641138389766	0.429787906485865	0.000638866163349405	0.979834975024071	0.999958703820953	21.9256434699714
Ttc4	14.5322535445088	-0.0921851750134789	0.898281024935628	0.0105261546884243	0.918282784168226	0.999958703820953	5.43374642516683
Ttc5	20.4289422629883	0.0685989664068463	0.763321770914478	0.00805559737867512	0.928483514017674	0.999958703820953	7.43565300285987
Ttc7a	20.2747086920232	0.218769387298852	0.778134914396132	0.0774736134232157	0.780750741957138	0.999958703820953	7.05433746425167
Ttc7b	90.5844674941187	-0.41692065261678	0.383634945235263	1.17608763534836	0.278153916824518	0.999958703820953	28.0266920877026
Ttc8	48.8747986166037	0.143006600917919	0.505538758010038	0.0798031253483273	0.777564386600911	0.999958703820953	16.2059103908484
Ttc9	27.9422331534693	-0.214625544101421	0.672913740825892	0.0993563629744862	0.752603394972791	0.999958703820953	10.0095328884652
Ttc9b	11.8605706612814	0.120881614568209	0.995151132924664	0.0145984218930337	0.903830496109198	0.999958703820953	4.38512869399428
Ttc9c	19.422203109538	0.440904684755866	0.789491397162133	0.30617615131457	0.580036186121751	0.999958703820953	7.24499523355577
Ttf1	53.4746792844306	-0.12006071901164	0.483422775718684	0.0616147630824422	0.803961707504904	0.999958703820953	16.3012392755005
Ttf2	21.651077641527	0.545543987798466	0.750701571668937	0.520365025042299	0.47068601423498	0.999958703820953	7.62631077216397
Tti1	42.9322879158231	-0.163925941857007	0.572890534215875	0.078472681964552	0.779377953840094	0.999958703820953	14.7759771210677
Tti2	8.95634126830254	0.395354180452151	1.14617588004416	0.117205087047086	0.732085792314316	0.999958703820953	3.05052430886559
Ttl	20.4086417871213	0.234878829445076	0.762207202854222	0.0946218204142042	0.758381697439812	0.999958703820953	7.72163965681601
Ttll1	14.1898551541874	0.0359930772771767	0.913199493259578	0.00154103069228029	0.968686315345339	0.999958703820953	5.24308865586273
Ttll11	54.9955570747327	-0.178273881256638	0.478196122003263	0.138765990787128	0.70951087917508	0.999958703820953	16.4918970448046
Ttll12	12.1822755311837	0.222793979184568	0.993599285439076	0.0496108993749722	0.823741726031371	0.999958703820953	4.28979980934223
Ttll3	5.2221199465937	1.53867797104946	1.51497320172459	0.979411845727039	0.322344055121121	0.999958703820953	1.90657769304099
Ttll4	27.5867177214369	-0.280248506066284	0.660742711382162	0.179516180326321	0.671789357585381	0.999958703820953	10.0095328884652
Ttll5	203.051953131766	-0.123695076552527	0.282210555584247	0.190255704192055	0.662703882327687	0.999958703820953	32.3164918970448
Ttll7	153.119365933145	0.0176286634156819	0.300674810280421	0.00343707082866018	0.953249573642879	0.999958703820953	38.6081982840801
Ttpa	10.2574568550067	-0.117720507608823	1.06549838893371	0.0121089754059582	0.91237702579236	0.999958703820953	3.52716873212583
Ttpal	11.903229317529	0.340180012096613	0.988653693355633	0.117811986256264	0.731419790111003	0.999958703820953	4.28979980934223
Ttyh1	155.914207319595	0.127503311023412	0.298534189515911	0.182254665972202	0.669442733635727	0.999958703820953	40.0381315538608
Ttyh2	25.9864562261944	0.0933482992216338	0.677581645304148	0.018977397869552	0.890431302279703	0.999958703820953	8.86558627264061
Ttyh3	43.9783932640642	-0.0554851435440534	0.537468604794815	0.0105279843545674	0.918275707281433	0.999958703820953	15.0619637750238
Tub	18.9869712370077	0.174117034792437	0.817147971944903	0.0435431290683823	0.834705935611029	0.999958703820953	6.57769304099142
Tuba1b	222.816273991099	0.205302553296671	0.269650757421881	0.574852016809409	0.44833727028137	0.999958703820953	49.0943755958055
Tubb2a	56.7119708329532	0.2046131185157	0.478655963076721	0.180583005667472	0.6708726927245	0.999958703820953	19.3517635843661
Tubb3	8.45804464705438	-0.447260643798119	1.18023974241163	0.139647838166518	0.70863136004101	0.999958703820953	3.05052430886559
Tubb4a	103.20502439332	0.38325142458986	0.380698621597232	0.992347422318424	0.319169319998544	0.999958703820953	16.3965681601525
Tubb4b	9.65475375181137	1.12676294167778	1.10783633254506	1.02235674434399	0.311960634339694	0.999958703820953	3.52716873212583
Tubb5	24.7347293763476	0.487608105632362	0.709849229948028	0.462308706944363	0.496546967995929	0.999958703820953	8.19828408007626
Tubd1	11.4496489887699	-0.911197918345198	1.02366866111944	0.782874285437451	0.376263520149271	0.999958703820953	4.19447092469018
Tube1	28.0963715600543	-0.097667315471507	0.653349877919993	0.0223458908366112	0.881170613142264	0.999958703820953	9.34223069590086
Tubg1	11.3428652698733	0.119354384619172	1.01733955730311	0.0136641805133664	0.906944143443343	0.999958703820953	4.09914204003813
Tubg2	6.80174636387546	0.925884306390728	1.31892052810913	0.48241565719692	0.487330155900611	0.999958703820953	2.66920877025739
Tubgcp2	20.8093721727978	0.290208020039486	0.757018978353818	0.14634825741232	0.70204980973648	0.999958703820953	7.72163965681601
Tubgcp3	20.6328171433739	-0.400069773731383	0.760963940134035	0.27554657235823	0.599635119717848	0.999958703820953	7.62631077216397
Tubgcp4	34.3665442570925	0.210928825046225	0.598960227765916	0.123513784572715	0.725254317857139	0.999958703820953	12.2974261201144
Tubgcp5	78.8157134421876	0.186377795053949	0.404714369918152	0.21184761457048	0.645323100970767	0.999958703820953	25.6434699714013
Tubgcp6	12.0098122554424	-0.727458820459032	1.04636382573157	0.430318624699879	0.511832645376056	0.999958703820953	4.28979980934223
Tuft1	11.1804010173982	0.0592478405446476	1.01736415271961	0.00339123998923441	0.953561956585352	0.999958703820953	4.19447092469018
Tulp2	13.435451190351	0.621391780636668	0.939881477224539	0.431307940925155	0.511347858520478	0.999958703820953	4.95710200190658
Tulp3	113.553189113515	0.00304763890958651	0.343192646063473	7.87690551007358e-05	0.992918713301761	0.999958703820953	31.5538608198284
Tulp4	313.577305100328	0.155669327504206	0.227537394766587	0.467468168621174	0.494154240981699	0.999958703820953	61.1058150619638
Tusc2	5.48331636517474	0.227482114022274	1.45385122937403	0.0244357475849952	0.875781283555907	0.999958703820953	2.00190657769304
Tusc3	105.620268996666	0.221171223207184	0.353087094653107	0.392152629986128	0.531170052953179	0.999958703820953	29.8379408960915
Tut1	21.1700134027448	0.456215697089404	0.750477191413196	0.367521925849704	0.544358139054365	0.999958703820953	8.10295519542421
Tut4	230.974543843877	-0.0334895528904824	0.261842002017068	0.0163080874651129	0.898383919027008	0.999958703820953	53.4795042897998
Tut7	106.092001481561	-0.0515841886760871	0.35281731939113	0.0213706912413301	0.883773626672546	0.999958703820953	31.8398474737846
Tvp23a	31.6416551764247	0.211149847633376	0.61646420340968	0.117234405181055	0.732053574797855	0.999958703820953	11.1534795042898
Tvp23b	11.449575544926	0.658497964025229	1.03815597536906	0.379869429065593	0.537673123979449	0.999958703820953	4.19447092469018
Twf1	50.5797494725796	0.064841858744317	0.493717409607597	0.0172482398932559	0.895512239984113	0.999958703820953	17.6358436606292
Twf2	17.2681803101099	-0.254130290849959	0.856998936878858	0.0838014470553823	0.77221041318352	0.999958703820953	6.57769304099142
Twnk	14.2823323137663	-0.351339083216716	0.930718306272109	0.139003804696916	0.709273380397565	0.999958703820953	5.33841754051478
Twsg1	11.4171816193572	-0.211172327709871	1.01171482468444	0.0433578773171561	0.835052864192158	0.999958703820953	4.09914204003813
Txlna	45.1532795715176	0.0122254725086407	0.521572630660376	0.000549047479363907	0.981305869392129	0.999958703820953	15.1572926596759
Txn1	9.12072081849392	-0.212883734415888	1.14008189845609	0.0340025692315749	0.853701351785058	0.999958703820953	3.43183984747378
Txn2	28.4489979591326	-0.055717105158527	0.660358234681934	0.0070038353245252	0.933303766828516	0.999958703820953	9.72354623450906
Txndc11	85.4335676673726	-0.0704642133433319	0.397418818372404	0.0312431759136942	0.859698957606246	0.999958703820953	25.8341277407054
Txndc12	21.1470981187509	-0.30150197598379	0.749561369395826	0.161615746297709	0.687673274405169	0.999958703820953	7.72163965681601
Txndc15	74.1434703110513	0.0122646340142659	0.413635268832765	0.000879147664505808	0.976345850150765	0.999958703820953	22.6882745471878
Txndc16	112.37000322987	-0.170181490890576	0.347469691645804	0.239080765804658	0.624870823783333	0.999958703820953	32.8884652049571
Txndc5	21.79274275698	0.590211755840754	0.759314966863203	0.583651665830097	0.444884533609347	0.999958703820953	7.91229742612011
Txndc9	8.54714269821086	1.08059831188968	1.18033686692977	0.8091166704911	0.36838153624805	0.999958703820953	3.14585319351764
Txnip	25.9351286045483	0.128203096230544	0.69318643562983	0.0334496656110552	0.854882369803146	0.999958703820953	9.15157292659676
Txnl1	48.0772523367502	-0.335385360130273	0.506771982839968	0.437669771851368	0.508249306820054	0.999958703820953	15.8245948522402
Txnl4b	18.5421183843774	0.708003897882312	0.818199214541973	0.730601992048427	0.392688129019852	0.999958703820953	6.67302192564347
Txnrd1	33.723136383824	-0.486860820212159	0.6161143555994	0.613372819311262	0.433520702990848	0.999958703820953	11.2488083889418
Txnrd2	10.002826457974	-0.423727784457678	1.08776041109637	0.148186085793807	0.700274861372041	0.999958703820953	3.71782650142993
Tyk2	26.9228153104687	0.489907673407413	0.695054201914619	0.475455927439718	0.490487836576878	0.999958703820953	9.62821734985701
Tyms	10.730363924395	0.0388592107601381	1.05289730688455	0.0013200716488555	0.971017004337501	0.999958703820953	4.09914204003813
Tyro3	20.6943124647825	0.0401871832995585	0.762451256746491	0.00277655229000473	0.957976516159807	0.999958703820953	6.57769304099142
Tyw1	45.9428024348156	-0.102828481107389	0.51901425524092	0.0391387579934133	0.843174021355705	0.999958703820953	15.443279313632
Tyw3	13.7229420013483	0.224449478566649	0.926180622011012	0.0583911214112049	0.809057149685071	0.999958703820953	5.14775977121068
Tyw5	19.3837785454979	0.160859171481801	0.779890683005083	0.0425106121267511	0.836649514846248	0.999958703820953	7.05433746425167
U1.118	7.63838634368446	0.0335012112793244	1.28458826436549	0.000613497588563661	0.980239310830709	0.999958703820953	2.57387988560534
U2.134	8.52136010179909	0.381216667045428	1.16933027941503	0.105031228990708	0.745873517284055	0.999958703820953	3.33651096282173
U2af1	23.8253923311353	-0.168959771477386	0.708344924958785	0.0568123995682264	0.811606915768935	0.999958703820953	8.57959961868446
U2af2	57.9657639047282	0.258896027646195	0.463353215864662	0.311924562806208	0.576501591030409	0.999958703820953	20.1143946615825
U2surp	189.998591893751	0.0024195563554409	0.274992981756541	7.73761099068793e-05	0.992981603387921	0.999958703820953	49.3803622497617
U6.86	15.0182645207586	0.994926298187033	0.892000822496208	1.23031180416766	0.267346408157949	0.999958703820953	5.52907530981888
Uap1	15.045131018174	0.0714193308272948	0.881121418365593	0.00656957583925788	0.93539986684065	0.999958703820953	5.33841754051478
Uap1l1	21.2517874794842	0.0264007090803451	0.749003059317995	0.00123672399484676	0.971946506908069	0.999958703820953	7.43565300285987
Uba1	28.9252927226302	0.243016372612187	0.647611312652664	0.139842083843661	0.708438052789459	0.999958703820953	10.2001906577693
Uba2	43.7026159930661	0.192226080596796	0.540396545958521	0.12472309674768	0.723967314261244	0.999958703820953	15.2526215443279
Uba3	52.7525636295598	0.110394828787344	0.486004988623235	0.0514964216593476	0.820479550107739	0.999958703820953	17.9218303145853
Uba5	52.346635868661	0.169814657080234	0.487930320308421	0.1210137851035	0.727937548384089	0.999958703820953	17.5405147759771
Uba6	84.72910095832	-0.0662602174398578	0.402266628810047	0.0268977390993257	0.869726969901735	0.999958703820953	25.9294566253575
Ubac1	35.1156085071815	0.126790199549816	0.586726729471207	0.046690992798343	0.828924620069509	0.999958703820953	12.3927550047664
Ubac2	124.854931115154	-0.112198929768849	0.328326438011798	0.116772833048735	0.732561316943398	0.999958703820953	35.3670162059104
Ubald1	9.90272751207828	-0.468624042896751	1.11709143294884	0.163852548892716	0.685634054926809	0.999958703820953	3.71782650142993
Ubald2	9.09824388666068	-0.421183734061155	1.13851213533034	0.13671548279261	0.711568349659853	0.999958703820953	3.43183984747378
Ubap1	62.5252942585757	-0.139175608513623	0.452975561027205	0.0939334617711367	0.759234894054001	0.999958703820953	20.6863679694948
Ubap2	62.8640714201346	0.419894462573553	0.469882045632409	0.781539296873078	0.3766707811667	0.999958703820953	19.256434699714
Ubap2l	121.495940461496	0.0922655081760447	0.332135428901362	0.0771601962149262	0.781183362119705	0.999958703820953	35.9389895138227
Ubash3b	105.678415144151	-0.169887098462231	0.358466607667356	0.223902903581312	0.636082058234751	0.999958703820953	25.6434699714013
Ubb	57.4072417109449	0.426421264357589	0.465858085614947	0.835968974273246	0.360552196963797	0.999958703820953	19.9237368922784
Ubc	34.0055599076371	0.0188070378106131	0.626512736967883	0.000870009733233701	0.976469066993255	0.999958703820953	12.3927550047664
Ube2a	16.5777459355479	0.256560198701223	0.844271575064287	0.0919811244349233	0.761673514139784	0.999958703820953	6.19637750238322
Ube2b	94.3230312755368	-0.419480862668057	0.383265815022154	1.18595542830606	0.276146915063422	0.999958703820953	30.0285986653956
Ube2d1	38.6651629376814	0.0475389509047588	0.560724056148796	0.00718219816222643	0.932461853586015	0.999958703820953	12.5834127740705
Ube2d2	171.544757266919	0.103761063682739	0.297964302018554	0.120565380072563	0.728422096468021	0.999958703820953	44.7092469018112
Ube2d3	105.838308097844	0.0945421318563014	0.352850639485056	0.0717854530575579	0.78875468322175	0.999958703820953	32.5071496663489
Ube2e1	61.3244566782143	-0.205151488485458	0.454333233756407	0.203568234834005	0.651855955614112	0.999958703820953	18.8751191611058
Ube2e2	525.873272831824	-0.162505610178073	0.19595842623481	0.686314758683309	0.407420703580348	0.999958703820953	74.928503336511
Ube2e3	91.3833116590807	-0.231817530160988	0.37762476744533	0.376698868950328	0.539375262366095	0.999958703820953	27.5500476644423
Ube2f	52.4102255482329	-0.0237032914136014	0.486270921380984	0.00237587189534594	0.961124174193475	0.999958703820953	18.2078169685415
Ube2g1	146.76045150758	-0.0700444443815682	0.306326052380909	0.0522593159890263	0.819177519203583	0.999958703820953	37.2735938989514
Ube2g2	24.7783531821462	-0.00378842572750221	0.693194766697371	2.98849619007058e-05	0.995638215030549	0.999958703820953	9.05624404194471
Ube2h	279.200122482009	-0.141845592849106	0.237233181187175	0.35742470087348	0.549939981044146	0.999958703820953	58.5319351763584
Ube2i.1	59.6529102732392	0.333861961447158	0.457446063018418	0.531897624898157	0.465810149443425	0.999958703820953	20.2097235462345
Ube2j1	12.6045911429864	0.301462505779223	0.98186212880747	0.0906953399357135	0.763295029124438	0.999958703820953	4.67111534795043
Ube2j2	106.992345411504	0.285363304878868	0.355383634768261	0.642697877652495	0.422735541798615	0.999958703820953	32.8884652049571
Ube2k	265.880544712374	0.0414722276310416	0.24895522324348	0.0276601894149948	0.867910220931299	0.999958703820953	59.4852240228789
Ube2l3	37.1687961283813	-0.0679601634972002	0.573200660443364	0.0140396690379987	0.905680123775931	0.999958703820953	12.8693994280267
Ube2m	41.5463215732917	-0.106124514747298	0.543341632291407	0.0380834887610071	0.845275588298538	0.999958703820953	14.9666348903718
Ube2n	69.3788215976437	-0.175926631753526	0.427617778003497	0.169064652039854	0.68094442222912	0.999958703820953	21.4489990467112
Ube2o	40.812656437483	0.323317271308666	0.546994204611334	0.34890656857322	0.554732748613995	0.999958703820953	13.536701620591
Ube2q1	17.4439039428211	-0.0698847012001406	0.821294810933814	0.00723258103930746	0.932225947235539	0.999958703820953	6.29170638703527
Ube2q2	108.974861499055	-0.0950763451024363	0.351427593915322	0.0729656807925778	0.787066702324077	0.999958703820953	32.3164918970448
Ube2ql1	31.3886159272375	0.382749402604699	0.645659692771225	0.340365075004279	0.559618569485315	0.999958703820953	10.3908484270734
Ube2r2	175.129897153548	0.0962502126418048	0.285374729521249	0.113591821989814	0.736091376135593	0.999958703820953	45.8531935176358
Ube2s	20.9004825525869	-0.284924179940261	0.760200198703762	0.13926728124056	0.709010523042218	0.999958703820953	7.91229742612011
Ube2v1	18.4551147596564	0.0545871778815843	0.806151716064198	0.0045406363303222	0.946275812198054	0.999958703820953	6.76835081029552
Ube2v2	54.3099742732583	0.287847398214139	0.480474746086803	0.357311025962733	0.550003428687563	0.999958703820953	18.4938036224976
Ube2w	74.4341697557108	0.217015167888571	0.413147713022116	0.275755645320697	0.599496708529093	0.999958703820953	23.8322211630124
Ube2z	50.1616896735208	0.295314343282072	0.496581049777317	0.353332689586374	0.552232611159299	0.999958703820953	16.4918970448046
Ube3a	263.589020265027	0.123676717064197	0.24294166216716	0.258815380216326	0.610935174857212	0.999958703820953	60.4385128693994
Ube3b	43.8414005929795	0.214984111435043	0.531253974094721	0.163309876206149	0.686127297183186	0.999958703820953	15.6339370829361
Ube3c	232.244446505205	-0.188266845402304	0.254364457924108	0.547610478914471	0.459295698158205	0.999958703820953	54.1468064823641
Ube3d	57.0063471979348	-0.118097415791344	0.467441494057729	0.0638330372051179	0.800537136792171	0.999958703820953	16.5872259294566
Ube4a	99.7645978615446	0.130898703952638	0.364745753045983	0.128577473199947	0.719911546776415	0.999958703820953	29.9332697807436
Ube4b	110.59538667997	-0.297912392768758	0.34945541666397	0.725234648705424	0.394432198931378	0.999958703820953	32.1258341277407
Ubfd1	18.7068325366626	0.0430782764034683	0.817553394860573	0.00267457463633392	0.958754757181978	0.999958703820953	6.57769304099142
Ubiad1	10.9827358359309	-0.698304312044383	1.03762953220307	0.450117742870376	0.502279045456278	0.999958703820953	3.90848427073403
Ubl3	114.588813880436	0.123890097539743	0.340193756842138	0.132593168159119	0.715758360743393	0.999958703820953	24.4995233555767
Ubl5	13.9422894398582	-0.683737592870251	0.934091715449256	0.530289336714223	0.466485241733241	0.999958703820953	4.95710200190658
Ubl7	28.0508455913888	0.219310690090167	0.657120932189901	0.110943419829503	0.739072611644348	0.999958703820953	9.81887511916111
Ublcp1	73.7098192024156	0.236914591442972	0.414904383542373	0.325703627767275	0.568199967041641	0.999958703820953	23.7368922783603
Ubn1	132.664047248209	-0.037579129849217	0.32077797643945	0.0137051353432724	0.906805427379677	0.999958703820953	37.5595805529075
Ubn2	228.99498171571	0.0542104438008202	0.259840391990126	0.0434523753769369	0.834875797363896	0.999958703820953	56.4346997140133
Ubox5	27.266105338225	-0.157905113790222	0.677547979970467	0.0534649994683676	0.817140010948553	0.999958703820953	9.53288846520496
Ubp1	96.6588037969847	0.0345778082260815	0.367264676121176	0.00886305022167022	0.924994947984607	0.999958703820953	29.7426120114395
Ubqln1	73.3811335458768	0.136366562354315	0.416976275627759	0.106853233078006	0.743755526309507	0.999958703820953	23.069590085796
Ubqln2	5.79425784324313	1.32658136454042	1.45052033039461	0.827935024519576	0.362870318599689	0.999958703820953	1.81124880838894
Ubqln4	17.9939212302673	0.228937860215674	0.808680271966407	0.0801011699843777	0.7771603551997	0.999958703820953	6.57769304099142
Ubr1	246.070518960472	-0.00739328190467669	0.248763098501274	0.000882498027287681	0.976300834187844	0.999958703820953	56.0533841754051
Ubr2	247.87150327836	-0.0966635013294084	0.250548784191872	0.148524576484768	0.699949331877478	0.999958703820953	58.7225929456625
Ubr3	337.257763305082	0.0548348948093931	0.221706058808622	0.0611557626670205	0.8046784484826	0.999958703820953	67.1115347950429
Ubr4	61.6390601434912	0.0699998276200257	0.452649237966713	0.0238795910497949	0.877191679771852	0.999958703820953	21.067683508103
Ubr5	242.757987183999	-0.180234618078853	0.251811072632423	0.511320571786619	0.474567748803832	0.999958703820953	54.6234509056244
Ubr7	32.9606205582025	0.23688537268788	0.605237080119763	0.153044386512573	0.695642846238052	0.999958703820953	11.3441372735939
Ubtf	19.2063771179757	0.0653146431316098	0.80569989633771	0.00637601506889851	0.936356594007745	0.999958703820953	6.95900857959962
Ubxn1	21.7265967117394	0.278445507242631	0.744539784435752	0.13828241986695	0.709994524997981	0.999958703820953	8.10295519542421
Ubxn11	8.22690163901463	-0.491088213793814	1.1841881901107	0.17146182705768	0.678815890189971	0.999958703820953	3.05052430886559
Ubxn2a	13.573536348126	0.157860371062316	0.925870475975088	0.029062667220753	0.864634421983407	0.999958703820953	4.38512869399428
Ubxn2b	48.7430551123212	-0.0109532522729524	0.519122394137314	0.000436112648774412	0.983338740178956	0.999958703820953	16.4918970448046
Ubxn4	105.291099680357	-0.115193220600408	0.35322997472819	0.106347280556129	0.744341655137671	0.999958703820953	30.8865586272641
Ubxn6	8.05879979262023	0.161376507476661	1.22076891066221	0.0170285442482445	0.89617602459309	0.999958703820953	3.14585319351764
Uchl1	13.8394419329973	-0.184968050023768	0.92131238388512	0.0401257352712641	0.841234942433852	0.999958703820953	4.86177311725453
Uchl3	91.9084984330889	-0.0712619154676423	0.380116597612003	0.0349873793634288	0.851622107607643	0.999958703820953	27.9313632030505
Uchl5	25.4716398677403	0.203233611337695	0.685830478090879	0.087727885602483	0.767085798032576	0.999958703820953	9.24690181124881
Uck1	14.2682134005824	1.11457079703603	0.927157379063293	1.40744509811278	0.235480984901055	0.999958703820953	5.05243088655863
Uck2	45.1214794714841	-0.178360338464959	0.524123732166216	0.115759293832856	0.733680183775737	0.999958703820953	14.7759771210677
Uckl1	18.8525027588325	0.420453228877985	0.793097832576074	0.280502705456975	0.596371914969547	0.999958703820953	6.67302192564347
Uevld	30.6244268559675	0.0718448956107501	0.633890657430046	0.0128358517689549	0.909796349657114	0.999958703820953	10.9628217349857
Ufc1	14.8970921447414	0.600165885935415	0.891334453000587	0.448468279691767	0.503063242808431	0.999958703820953	5.24308865586273
Ufd1	36.6031508094363	0.175124557849632	0.575129428212916	0.0926666105559875	0.760814095713925	0.999958703820953	11.8207816968541
Ufl1	47.1226722016586	0.0567859343610026	0.511820573251714	0.0122873044836069	0.911736790581355	0.999958703820953	15.7292659675882
Ufm1	5.10989082907429	-0.0662333772031044	1.512126671713	0.00179105738256169	0.966242895667573	0.999958703820953	1.90657769304099
Ufsp2	46.7103103055136	0.0266786315885301	0.512483262332864	0.00270981838333739	0.958484139300775	0.999958703820953	16.7778836987607
Ugcg	49.5783283123405	-0.204128361448183	0.50084105320263	0.165654204311036	0.684003292447475	0.999958703820953	16.6825548141087
Ugdh	183.635391584399	0.0316287633408454	0.281723410141285	0.0125904782929211	0.910659040740143	0.999958703820953	47.5691134413727
Uggt1	121.451142139476	0.0940228554523215	0.332766811384981	0.079734921762892	0.777656958360945	0.999958703820953	36.510962821735
Ugp2	116.01906278073	-0.178951171781941	0.345084821566611	0.267498675081029	0.60501463897225	0.999958703820953	33.7464251668256
Ugt1a3	9.82429582183939	-0.294261923649729	1.11179895521026	0.066036571208322	0.797197440534188	0.999958703820953	3.52716873212583
Ugt8	169.713795733232	0.151776848064019	0.288509648948735	0.276447699476996	0.599039029498174	0.999958703820953	32.0305052430887
Uhmk1	12.7252648578484	0.466781469335548	0.964529335548344	0.233246958883591	0.629126639406509	0.999958703820953	4.57578646329838
Uhrf1bp1	45.983321357019	-0.385830269717482	0.520292665664568	0.548281838467048	0.459020585021509	0.999958703820953	15.1572926596759
Uhrf1bp1l	57.0597325240945	0.0344021527052494	0.467269762068184	0.00541552700543235	0.941336418066494	0.999958703820953	18.9704480457579
Uhrf2	118.937689416517	0.144891262515905	0.335984555943083	0.18566903815281	0.666545953516009	0.999958703820953	34.8903717826501
Uimc1	133.262511710034	0.149728890395757	0.32066519977169	0.217790706928966	0.640728469475881	0.999958703820953	36.606291706387
Ulk1	17.1720044414005	-0.105912541324816	0.835575769783174	0.0158967571412347	0.899666744404912	0.999958703820953	6.10104861773117
Ulk2	244.058459020125	-0.200370975147181	0.249442910653757	0.644974260575871	0.42191526434768	0.999958703820953	52.4308865586273
Ulk4	8.74690223784151	-0.0293904993413309	1.15835054192149	0.000641075457117779	0.979800145732225	0.999958703820953	3.24118207816969
Umps	8.54920033445225	0.194730786446066	1.20380648447483	0.024136511733321	0.876538069338805	0.999958703820953	3.24118207816969
Unc13a	37.1985149368288	-0.0223577030411865	0.583252470802216	0.0014542710420713	0.969580120720325	0.999958703820953	13.0600571973308
Unc13b	78.9783332363094	0.241090736097274	0.410214999079583	0.342375365099983	0.558461314721098	0.999958703820953	23.6415633937083
Unc45a	22.6759408831504	0.592254311552359	0.729441237747187	0.653961429845751	0.418699915495717	0.999958703820953	8.10295519542421
Unc50	16.5654602905496	0.744024674753597	0.850263743505689	0.754266744000788	0.385128707498321	0.999958703820953	6.19637750238322
Unc5a	16.1573692085341	-0.0637677751340491	0.853079060203259	0.00558081968197044	0.940449521725862	0.999958703820953	5.81506196377502
Unc5b	11.7243423587644	-0.408364523028598	1.00914600707125	0.161783892260946	0.68751941321385	0.999958703820953	3.71782650142993
Unc5c	1099.33849709379	-0.0731530314516953	0.158747489117254	0.212158481324032	0.645080843349803	0.999958703820953	89.4184938036225
Unc5d	15.8512555799363	-0.710995890553637	1.87155591344981	0.0767653329699556	0.781729754419759	0.999958703820953	1.62059103908484
Unc79	489.55000648845	-0.0100676675675189	0.195022305858783	0.00266507165183327	0.958828031075237	0.999958703820953	74.5471877979028
Unc80	160.263132644175	-0.0920031435522992	0.294857595592347	0.09734059005104	0.755044676406466	0.999958703820953	40.1334604385129
Unk	21.213399637366	-0.663539775368172	0.753222232011362	0.773504169278869	0.379135187796705	0.999958703820953	7.53098188751192
Unkl	29.0847255353539	-0.418341257368645	0.64544987287807	0.419461675596413	0.51720577994429	0.999958703820953	10.7721639656816
Upf1	21.3368672208021	-0.269819374579342	0.746109746513622	0.130692236008361	0.717715381955512	0.999958703820953	8.10295519542421
Upf2	100.604904377725	-0.138559300093518	0.362013184819576	0.146339957650667	0.702057854436369	0.999958703820953	30.0285986653956
Upf3a	12.5543107004219	-0.263661712173225	0.963753681354774	0.0748138094012063	0.78445265080949	0.999958703820953	4.76644423260248
Upf3b	90.607011522369	0.146735953153628	0.377786863251536	0.150754585975626	0.697815289446208	0.999958703820953	29.0753098188751
Uprt	10.9008797296608	-0.398747991657958	1.05439629142214	0.136858734839617	0.711424043327039	0.999958703820953	4.00381315538608
Uqcc1	63.3682713427146	0.173813323218708	0.445667426944761	0.151833903107203	0.696788939247767	0.999958703820953	20.8770257387989
Uqcc3	16.3015303123891	0.119269852194422	0.857474311777909	0.0190245861092748	0.890296023468789	0.999958703820953	6.10104861773117
Uqcr10	7.60735919790538	0.119142358522028	1.22482427991521	0.00944305933047218	0.922587099583403	0.999958703820953	2.66920877025739
Uqcrb.1	14.6454478115792	-0.640684004383852	0.90013445265334	0.504094411581182	0.4777065766785	0.999958703820953	5.62440419447092
Uqcrc1	30.2562694563069	-0.0602189213229264	0.65594331034592	0.0081813666391497	0.927928904235061	0.999958703820953	11.0581506196378
Uqcrc2	120.804465323551	-0.165032374158916	0.333875957087638	0.243978771786153	0.621347089839646	0.999958703820953	35.9389895138227
Uqcrfs1	13.0277164309654	0.218058933190352	0.9483662113161	0.0528438825878048	0.818186592803654	0.999958703820953	4.76644423260248
Uqcrh	45.8164544041123	0.153507671265225	0.518458136462895	0.0875869693007445	0.767267534637628	0.999958703820953	15.2526215443279
Uqcrq	12.74026234189	-0.0564104316891045	0.960932519441717	0.00344638472799375	0.953186346132011	0.999958703820953	4.67111534795043
Urb1	42.7610726684189	-0.149267957834008	0.534762737103006	0.0779112908966368	0.780148175991163	0.999958703820953	14.2993326978074
Urb2	18.4913995896523	-0.553426510957208	0.807223728589431	0.466323929902689	0.49468321157518	0.999958703820953	6.48236415633937
Urgcp	28.9511940704945	0.290539901890748	0.643504675694958	0.203661104690088	0.6517817962588	0.999958703820953	9.91420400381316
Uri1	93.0587399384298	0.106066818079002	0.388269171813177	0.0738707730607899	0.785782124037942	0.999958703820953	26.882745471878
Urm1	26.7399684843237	-0.348636887500742	0.672971818794354	0.268189703590828	0.604548727506121	0.999958703820953	9.81887511916111
Urm1.1	12.2897718953404	0.745432788368193	0.980328289384443	0.572330303005273	0.449334399151105	0.999958703820953	4.19447092469018
Usb1	7.16957102797856	0.305967958181303	1.25890507749571	0.05901081577532	0.808066272569034	0.999958703820953	2.66920877025739
Use1	24.0583554725113	-0.282805059525609	0.712445827588218	0.156401550086549	0.692491365855775	0.999958703820953	8.67492850333651
Usf2	32.3861054246035	-0.00980296253314566	0.616479905116706	0.000250398787663642	0.987374806349108	0.999958703820953	12.0114394661582
Usf3	34.2903991885856	-0.436913423542142	0.612747869545535	0.49947982296198	0.479728772659514	0.999958703820953	11.7254528122021
Uso1	86.5924742381321	-0.118268745232974	0.388157828410499	0.0925804779519126	0.760921892052837	0.999958703820953	27.0734032411821
Usp1	10.8336497834166	0.878926322988229	1.05567701473265	0.665047818145123	0.414783509588233	0.999958703820953	3.81315538608198
Usp10	52.8485255141643	-0.128112953987628	0.484453089950685	0.0699339694999495	0.791432944638306	0.999958703820953	18.5891325071497
Usp11	49.2579535003059	0.072423900270576	0.501940896650231	0.0207732904972495	0.885398271303079	0.999958703820953	17.254528122021
Usp12	48.1273537188676	0.0880041390591553	0.507114288776887	0.0300456679566601	0.86238665000391	0.999958703820953	15.443279313632
Usp13	77.3019737784328	-0.0958036021286192	0.412703663016445	0.0536514974050704	0.816827013311265	0.999958703820953	24.2135367016206
Usp14	68.224281073666	-0.068462685975885	0.431077214508682	0.0251993423363857	0.873871352920477	0.999958703820953	21.163012392755
Usp15	153.75097368772	0.296311219847088	0.301666857063132	0.963337694726611	0.326347378204163	0.999958703820953	42.6120114394662
Usp16	61.5783962187954	0.123386621943289	0.451132087000497	0.0747763128435999	0.784505340235375	0.999958703820953	20.4957102001907
Usp19	33.4232175893033	0.0824975072459302	0.603710324691279	0.0185896664505236	0.891549399307585	0.999958703820953	11.9161105815062
Usp2	18.6903495213787	0.0500469249805321	0.84429320261353	0.00321652760780111	0.9547726717534	0.999958703820953	6.95900857959962
Usp20	78.3907095784142	0.167255457565986	0.410952785710253	0.164843125374006	0.684736152895658	0.999958703820953	25.8341277407054
Usp21	19.1142109734181	-0.159548553331881	0.785759298496023	0.0412287927197994	0.839096932929393	0.999958703820953	7.24499523355577
Usp22	110.035018151424	0.119394845442884	0.348390232115846	0.117333401454495	0.731944821648805	0.999958703820953	32.5071496663489
Usp24	1093.61164849159	-0.103719353650013	0.157234420060702	0.435052670658678	0.509520037550883	0.999958703820953	91.1344137273594
Usp25	75.2817286007283	-0.0437935713488213	0.415148409366724	0.0110994963539071	0.916094798660407	0.999958703820953	17.349857006673
Usp28	52.7063984594781	-0.351028901049721	0.488857933563641	0.514878182189463	0.473034719249713	0.999958703820953	17.9218303145853
Usp29	318.964644002972	-0.209448067417175	0.233643062242341	0.80072808656368	0.37087577273815	0.999958703820953	54.1468064823641
Usp3	134.862298062922	-0.104890060090198	0.331794725219383	0.0990870614803825	0.752927958605795	0.999958703820953	36.510962821735
Usp30	21.943195589284	0.118813504778265	0.735447242005094	0.0260539811035692	0.871768556471457	0.999958703820953	6.95900857959962
Usp31	26.7878349680167	-0.0171590326479935	0.671174662035402	0.000651483564499955	0.979636865044831	0.999958703820953	8.77025738798856
Usp32	259.38648401876	-0.0354669559749472	0.248214672340489	0.0203802375390651	0.886480226880029	0.999958703820953	57.769304099142
Usp33	214.952772458675	0.103453972183309	0.262070658030881	0.155791132281855	0.693061458237823	0.999958703820953	52.4308865586273
Usp34	447.531883535582	0.0294059579322427	0.20033725829496	0.0215451994321043	0.883303436885678	0.999958703820953	75.6911344137274
Usp35	6.97521151108977	-0.560317488863534	1.31952057718811	0.165011056305559	0.684584244661026	0.999958703820953	2.19256434699714
Usp36	74.5624802582753	-0.0174323642943289	0.412605698204039	0.00178528395209909	0.966297314769106	0.999958703820953	24.0228789323165
Usp37	78.2605486362904	-0.088753296464185	0.404054796020699	0.0482521052030975	0.826133140992038	0.999958703820953	23.6415633937083
Usp38	36.7877120840421	0.00823928989673596	0.581014577024717	0.000199390341933281	0.988733793988515	0.999958703820953	12.8693994280267
Usp39	12.3589040044515	-0.0093239649549029	0.96984343885386	9.24365901440183e-05	0.992328940893795	0.999958703820953	4.67111534795043
Usp40	209.031911842178	-0.153256553502976	0.26455175028147	0.335555564175088	0.562405938309403	0.999958703820953	48.6177311725453
Usp42	31.7843674709592	-0.0993797151115671	0.632595017616974	0.0241005651015698	0.87662930309004	0.999958703820953	11.3441372735939
Usp45	74.8923232596617	-0.445272384469559	0.422337734748062	1.10235903878425	0.293748976222164	0.999958703820953	24.7855100095329
Usp46	74.3278307364016	-0.337698653042412	0.414671902630456	0.662619851788634	0.415636557926185	0.999958703820953	22.5929456625357
Usp47	232.990429830495	0.257250854463193	0.257697630453672	0.994255294189529	0.31870456271305	0.999958703820953	55.4814108674929
Usp48	127.95146238878	-0.0224379878521639	0.32569974784519	0.00473916579476708	0.945115705156167	0.999958703820953	37.0829361296473
Usp49	56.7845640800174	-0.168537713041701	0.468273212442908	0.129480594644107	0.718971185093399	0.999958703820953	17.349857006673
Usp5	56.9258210812604	-0.021286772041381	0.487323928027025	0.00187987709888304	0.965416516446623	0.999958703820953	18.8751191611058
Usp53	54.0273027943169	-0.0978334519137097	0.485901786637559	0.0402286349901466	0.841034213384606	0.999958703820953	14.2040038131554
Usp54	928.469307783231	0.136522785055999	0.165058191602349	0.68324372703929	0.408471991273831	0.999958703820953	89.7044804575787
Usp6nl	76.0355518056067	-0.495108302862934	0.419213907036954	1.38515295188355	0.239225358534322	0.999958703820953	16.4918970448046
Usp7	78.0379041188889	0.351014175156124	0.412849644034727	0.718806155961985	0.396535791032357	0.999958703820953	25.9294566253575
Usp8	53.3858405249878	0.14771037456933	0.48354269542365	0.0932719559382633	0.760058035912886	0.999958703820953	17.9218303145853
Usp9x	315.925041427806	-0.075839897352862	0.225729500500554	0.112882359762352	0.736886173549816	0.999958703820953	62.7264061010486
Uspl1	39.8864197453624	-0.0444137533562984	0.5604298162714	0.00623626293474189	0.937056474805155	0.999958703820953	13.6320305052431
Ust	426.252858747306	-0.133101154000852	0.208152930627451	0.407924010521789	0.523025080672834	0.999958703820953	62.5357483317445
Utp11	17.0201245203124	0.464151082684431	0.847142490785783	0.291487296255916	0.589269008599429	0.999958703820953	6.67302192564347
Utp14a	27.7855488334385	-0.446897862517859	0.661426087369511	0.454506846882097	0.500202458481383	0.999958703820953	9.81887511916111
Utp15	12.0653136603016	-0.592986310199956	1.0324054231646	0.311663267052321	0.576661327258153	0.999958703820953	4.86177311725453
Utp18	56.2403484455518	-0.143289828646427	0.475266393052704	0.0905630578169152	0.763462560937318	0.999958703820953	18.3984747378456
Utp20	49.9562472323621	0.267541544926178	0.505892724581283	0.276459714118747	0.599031090265625	0.999958703820953	16.9685414680648
Utp25	18.3579048467148	0.0787328275463907	0.807235479389595	0.0094033688665931	0.922749448998614	0.999958703820953	6.76835081029552
Utp3	7.00469281663203	0.437260576417822	1.27731518812795	0.116589929363194	0.73276282607799	0.999958703820953	2.76453765490944
Utp4	17.9079865051643	-0.156917245246479	0.819447343307533	0.0363664855893617	0.848760647751811	0.999958703820953	6.95900857959962
Utp6	30.6960917436748	0.154087606945405	0.635153876095912	0.0581520797585142	0.809440858604984	0.999958703820953	10.9628217349857
Utrn	393.828008410136	-0.124409427949397	0.209043002874059	0.354069238342753	0.551818622607638	0.999958703820953	66.3489037178265
Uvrag	204.75522619293	-0.136706941600035	0.275327071008428	0.245112950998177	0.620537417176735	0.999958703820953	48.3317445185891
Uxs1	107.619149279776	-0.3216851588123	0.351602944706772	0.835803993951465	0.360599594756568	0.999958703820953	32.9837940896092
Uxt	36.3272915089075	0.356936820198116	0.587589825985553	0.363597614872631	0.546514969485462	0.999958703820953	13.0600571973308
Vac14	42.6444907072393	-0.146199110528368	0.53915160179733	0.0731658979018519	0.786781805055931	0.999958703820953	15.0619637750238
Vamp1	25.2277728625416	-0.0458721598072823	0.702898537918718	0.00415708316057817	0.94859165753011	0.999958703820953	7.62631077216397
Vamp2	33.4937164782041	0.0431856751334241	0.600201138024454	0.00517371790999377	0.942658760396891	0.999958703820953	11.3441372735939
Vamp3	41.3377828342246	0.406694402634077	0.54543596849176	0.554289028943032	0.456570475681164	0.999958703820953	14.2040038131554
Vamp4	26.5533862953984	-0.146425353096282	0.672511920058203	0.0472947892084825	0.827839238490793	0.999958703820953	9.43755958055291
Vamp7	51.6356162729095	0.129882289073321	0.490199312692561	0.0701150728402808	0.791169307908351	0.999958703820953	17.7311725452812
Vangl1	40.7691427974502	-0.0326006291129081	0.550573145431851	0.00349795240218143	0.952837819284258	0.999958703820953	14.2993326978074
Vangl2	17.9088782108714	0.0827590574001277	0.814647973949024	0.0102377185782032	0.919406293410406	0.999958703820953	6.57769304099142
Vapa	90.5338611034194	0.043794418752447	0.377866871872547	0.0134327153327405	0.907732119372703	0.999958703820953	27.7407054337464
Vapb	36.6684418708918	-0.0306197429488156	0.577365878986527	0.00280038538076255	0.957796710639932	0.999958703820953	13.0600571973308
Vars1	23.1072364753728	0.183726835792197	0.727288405531686	0.0630758242327225	0.801698906899462	0.999958703820953	8.29361296472831
Vars2	6.12452606194077	0.181881786956293	1.37368979111731	0.0170409058695924	0.896138560182731	0.999958703820953	2.38322211630124
Vash1	16.0258133503854	0.321759616774944	0.862764713620748	0.138795304748147	0.709481591541488	0.999958703820953	5.52907530981888
Vash2	5.4622429350532	-0.439132333500153	1.44687940167024	0.0917656681184695	0.761944361393136	0.999958703820953	2.00190657769304
Vasp	5.05357974803861	-0.508190095331554	1.49504023952627	0.115374091440678	0.734106849615934	0.999958703820953	2.00190657769304
Vat1	14.1480061741162	-0.319019587361948	0.910780068311967	0.122612300099185	0.726218329956716	0.999958703820953	5.05243088655863
Vat1l	234.911413942987	0.154024343072297	0.25548751825793	0.362525377410947	0.547107039812327	0.999958703820953	48.9990467111535
Vav2	42.8690676937307	0.0784841164737988	0.533765247739645	0.0216190264436626	0.883105105229167	0.999958703820953	13.3460438512869
Vav3	19.031070116889	-0.113448122241965	0.787599159888707	0.0207439921682955	0.885478558408338	0.999958703820953	5.91039084842707
Vcam1	22.9487688122	0.364832594117612	0.722560232004167	0.253402159952156	0.614689634650903	0.999958703820953	8.10295519542421
Vcan	1709.19430543705	0.0493513041505505	0.144153093128817	0.117188753824401	0.732103742744521	0.999958703820953	93.8989513822688
Vcl	30.257161162014	0.00844033544729566	0.65470008357151	0.000163004250921972	0.989813435764678	0.999958703820953	10.0095328884652
Vcp	44.350547184755	-0.362609485640882	0.540364304832574	0.444254202077296	0.505076248004411	0.999958703820953	15.34795042898
Vcpip1	58.668350103178	0.217342561682713	0.481431058761014	0.200615937120467	0.654224138017948	0.999958703820953	19.8284080076263
Vcpkmt	12.2217105523835	0.747372035292919	0.989670652752983	0.563248961930682	0.452954140433581	0.999958703820953	4.19447092469018
Vdac1	27.6595118177566	-0.235422202515616	0.659922721472064	0.127146807316208	0.721408865461299	0.999958703820953	10.0095328884652
Vdac2	42.9976157674727	-0.0113286538719022	0.540148513951281	0.000436354247014492	0.983334126476014	0.999958703820953	14.9666348903718
Vdac3	23.3472039904577	0.265222567052794	0.71949499451753	0.134789129243739	0.713517284025553	0.999958703820953	8.57959961868446
Vegfa	275.176880864349	0.0657028080830485	0.251982474978772	0.0675536035888129	0.794932610531989	0.999958703820953	49.6663489037178
Vegfb	10.3921996262812	-0.0236965465871689	1.05720720660077	0.00049915053471139	0.98217540366786	0.999958703820953	3.81315538608198
Vegfc	14.0662688192988	-0.307009060848646	0.91343789432772	0.112590697425766	0.73721372366731	0.999958703820953	4.76644423260248
Vezf1	97.2348779056698	-0.0188424480600735	0.371955495072135	0.00255757129315271	0.95966622751526	0.999958703820953	28.1220209723546
Vezt	96.3690309134179	-0.0273294506046429	0.367541350584654	0.00552861638115587	0.940728180057423	0.999958703820953	27.8360343183985
Vgll4	152.089853765953	-0.164383383239861	0.31094380034845	0.278127599165359	0.597931088821404	0.999958703820953	35.7483317445186
Vhl	11.0836897656117	0.64264793162579	1.06112151314112	0.341050362640772	0.559223559290498	0.999958703820953	3.90848427073403
Vipas39	49.4737427016741	0.0833721477639377	0.504056030214196	0.027300762285563	0.868763407188222	0.999958703820953	16.5872259294566
Vipr2	11.7036252512729	0.0538526019275538	1.00025912811578	0.00287463496607288	0.957241409534373	0.999958703820953	4.28979980934223
Virma	74.8945168870015	0.315181878973963	0.413636093374895	0.579688896796977	0.446434289290821	0.999958703820953	23.164918970448
Vkorc1	35.4177254782047	0.234168105721088	0.592303649312389	0.155028756762256	0.693775285495979	0.999958703820953	11.8207816968541
Vkorc1l1	142.638137150388	0.0521889480645622	0.318017419444099	0.0268211999979755	0.869910798197697	0.999958703820953	37.0829361296473
Vldlr	37.2421020207055	-0.145080259046153	0.572327401579742	0.0642320108765588	0.79992795059219	0.999958703820953	12.8693994280267
Vmp1	124.502771204472	-0.263903852140732	0.328860227008337	0.643671517915941	0.422384406083243	0.999958703820953	31.1725452812202
Vom2r16	10.7792775871697	-0.0364977831956258	1.04373555179253	0.00121410852828774	0.972204087020598	0.999958703820953	3.81315538608198
Vom2r66	6.00102175658281	0.538842014724225	1.44010454856874	0.120782858155977	0.728186962978005	0.999958703820953	2.09723546234509
Vopp1	55.10268398141	-0.0406404610004212	0.476986994184417	0.00725537178357172	0.932119506667025	0.999958703820953	17.9218303145853
Vps11	39.568080849033	-0.236863225313959	0.556027947596643	0.181412692925505	0.670161995011056	0.999958703820953	13.9180171591992
Vps13a	283.434646406172	0.0259774528502546	0.235660023125297	0.0121498790054204	0.912229754624574	0.999958703820953	60.3431839847474
Vps13b	366.220804668414	0.0145004069381257	0.215150563630077	0.00454118022635441	0.946272599510091	0.999958703820953	67.2068636796949
Vps13c	337.057001658799	-0.0461016404802805	0.222899775364661	0.0427104055039678	0.836271524814922	0.999958703820953	68.8274547187798
Vps13d	135.924804328644	-0.26993093809632	0.321544552366937	0.702646747196304	0.401895775448056	0.999958703820953	38.512869399428
Vps16	20.6845010876501	-0.0722136957999976	0.766929617064545	0.00873922019307116	0.925519221902938	0.999958703820953	7.53098188751192
Vps18	6.67123768480847	0.58696962969261	1.31721645895927	0.194868979580328	0.658894730602252	0.999958703820953	2.38322211630124
Vps25	45.0860863471954	0.100543347465729	0.521507443918829	0.0371601114261715	0.847139427342077	0.999958703820953	15.443279313632
Vps26a	38.4730619062894	0.191990926273281	0.562141908580544	0.116588712578849	0.732764167227649	0.999958703820953	12.6787416587226
Vps26b	22.3767496670032	0.18100226971619	0.729601812797831	0.0614746733737981	0.804180159850161	0.999958703820953	8.29361296472831
Vps26c	39.8493855481846	0.0612139974801095	0.555069456033267	0.0121334143374021	0.91228900454194	0.999958703820953	13.536701620591
Vps28	8.31657179517013	-0.560734153218096	1.19226915759509	0.216057614785914	0.642060377631712	0.999958703820953	3.24118207816969
Vps29	48.048267894099	0.288959781832312	0.521603965394932	0.301052407027523	0.583223407133284	0.999958703820953	16.8732125834128
Vps33a	15.0324890505457	-0.0134015147160449	0.892608650937407	0.000221975675597008	0.988112878880345	0.999958703820953	5.43374642516683
Vps33b	27.8412510875533	0.479361439836053	0.656868644183329	0.531235272253756	0.46608798792865	0.999958703820953	10.2001906577693
Vps35	79.4571389895948	0.128536387416474	0.401699026029253	0.102237579054972	0.749160797517416	0.999958703820953	24.6901811248808
Vps35l	76.7477138130922	-0.435082561958211	0.408543432682116	1.13237459077023	0.287269400638315	0.999958703820953	24.2135367016206
Vps36	54.9785255415223	0.107384881818789	0.475905252414376	0.0508691157716008	0.821557790147358	0.999958703820953	18.7797902764538
Vps37a	37.8315176074296	0.398463347126194	0.574084625699111	0.478092965015048	0.489287397230201	0.999958703820953	13.0600571973308
Vps37b	76.5393024111645	0.150968036488649	0.433154492228579	0.119073139397329	0.730041926643643	0.999958703820953	22.9742612011439
Vps37c	18.1208866735784	-0.348749108545451	0.815794535870631	0.18097924674931	0.670533038536622	0.999958703820953	6.76835081029552
Vps37d	41.245616689667	0.358762427892493	0.545895763735011	0.430420650447452	0.511782613652886	0.999958703820953	13.8226882745472
Vps39	43.9516822400234	-0.0632607005847376	0.533432668763504	0.0139699379835676	0.905913553965861	0.999958703820953	15.1572926596759
Vps41	135.78958013586	0.177694974778334	0.319882671053438	0.307937122154669	0.578948816899247	0.999958703820953	38.417540514776
Vps45	68.5667030510598	-0.0865174106044748	0.429003019340766	0.0406725196050317	0.840171362508635	0.999958703820953	22.5929456625357
Vps4a	30.5058842894629	-0.286343999472481	0.64475201351315	0.192989188727505	0.6604402996615	0.999958703820953	10.8674928503337
Vps4b	34.5726323153662	-0.169684055391358	0.595368499733882	0.0807923527440266	0.776226496980026	0.999958703820953	12.2020972354623
Vps50	81.5570552319163	-0.326586953774904	0.39715791385396	0.675699531461994	0.411071520110088	0.999958703820953	25.2621544327931
Vps51	10.3856336047329	0.873836868011035	1.0640681083223	0.666500428729719	0.414274384025312	0.999958703820953	3.71782650142993
Vps52	54.4922402721731	-0.174808593932589	0.486796071503408	0.128177174222497	0.720329544339662	0.999958703820953	19.161105815062
Vps53	133.085293892122	-0.207321146410678	0.320873501280217	0.417128179835174	0.51837351618382	0.999958703820953	37.8455672068637
Vps54	177.418297747662	-0.12339523209934	0.282667969155826	0.190559631090309	0.662451249067405	0.999958703820953	46.139180171592
Vps72	32.1388225207883	-0.00763025864893547	0.6307745507974	0.000143715973866421	0.990435061540145	0.999958703820953	11.3441372735939
Vps8	164.329701609631	-0.00292446320025887	0.292759747861742	9.96125997616559e-05	0.992036756629477	0.999958703820953	43.8512869399428
Vps9d1	189.282958296089	-0.0435122470411707	0.27736034603867	0.0245764693687178	0.875427030795946	0.999958703820953	50.1429933269781
Vrk1	37.5356103353247	-0.192942187586441	0.569522029618447	0.114723106690839	0.734829716280015	0.999958703820953	11.8207816968541
Vrk2	20.3503918212968	0.357798172151617	0.763437732725398	0.218789793304087	0.639963586248591	0.999958703820953	6.95900857959962
Vrk3	28.8229352912376	-0.221833555963919	0.653808812425065	0.113711053977635	0.735958074246904	0.999958703820953	10.6768350810296
Vsig10	10.7820845905931	-0.210032525111861	1.04790427277548	0.0396744051617119	0.842118541273456	0.999958703820953	4.19447092469018
Vsig10l	6.43309030305968	-0.214604342438171	1.32783432464111	0.0261158534807748	0.871617705557385	0.999958703820953	2.47855100095329
Vsir	35.5200743239104	-0.0480652465138169	0.583780156847593	0.00677816622854976	0.934384601499051	0.999958703820953	12.2020972354623
Vsnl1	45.7701836174275	-0.53739667082854	0.522741702319004	1.05399477132083	0.304588845747338	0.999958703820953	11.2488083889418
Vstm2b	84.9352797000835	0.338233095720995	0.389444817343451	0.753283025948782	0.385438791798364	0.999958703820953	25.7387988560534
Vstm5	7.52526552045793	-0.973566882189659	1.28038260454244	0.535158456420664	0.464446174491214	0.999958703820953	2.76453765490944
Vta1	45.3833885353252	0.00149392044276133	0.524335763842473	8.08199055057912e-06	0.997731709647426	0.999958703820953	14.7759771210677
Vti1a	283.432096524474	-0.135701822902335	0.237605778264445	0.32559759746146	0.568262953907624	0.999958703820953	58.9132507149666
Vti1b	40.2705719513749	0.164709183050915	0.551090279295462	0.0890986877909441	0.765326129574955	0.999958703820953	14.1086749285033
Vwa3a	7.90698018052649	0.0880227268662011	1.20963515375189	0.00520700712958444	0.942474899945905	0.999958703820953	2.85986653956149
Vwa5b2	9.49986597804431	0.176281988358981	1.13124861986683	0.0228191065696741	0.879928430182651	0.999958703820953	3.43183984747378
Vwa8	132.056663114959	-0.219725023159293	0.329579859828731	0.441255512768336	0.506517094521851	0.999958703820953	34.8903717826501
Vwc2	151.119552369791	0.0796356933128864	0.302534298357247	0.0692830493017809	0.79238353322341	0.999958703820953	33.8417540514776
Vwf	10.1339525496487	-0.0417307035667362	1.08626944148642	0.00141531954911756	0.969990077103369	0.999958703820953	3.43183984747378
Vxn	431.429049834539	0.126760855551676	0.204164594873069	0.385249418079219	0.534807139865724	0.999958703820953	73.5938989513823
Wac	234.53796468327	1.70945583394777e-05	0.254078676879755	3.46977913068258e-09	0.99995300074471	0.999958703820953	55.2907530981888
Wapl	170.52633091144	0.107053588880261	0.289559038171388	0.136404787731017	0.711881626916827	0.999958703820953	44.232602478551
Wars1	26.2321800866512	-0.0776181676612106	0.677784930536391	0.0130755092885622	0.908961780356796	0.999958703820953	9.43755958055291
Wars2	29.8540299523155	-0.322044661662441	0.645106306784445	0.246758170384705	0.6193670565301	0.999958703820953	9.72354623450906
Wasf1	149.380979413909	0.16228365237951	0.305300268372763	0.282316564778526	0.595186862596772	0.999958703820953	38.0362249761678
Wasf2	94.8632543572242	0.148008838194297	0.376501725929277	0.153930133808608	0.694807522350749	0.999958703820953	25.7387988560534
Wasf3	179.892073397354	0.0321386068780348	0.282549423966339	0.0129296534422707	0.909468767989299	0.999958703820953	46.234509056244
Washc1	21.8270152583431	1.18854064052861	0.752115561815946	2.44405868374795	0.117970635027863	0.999958703820953	8.19828408007626
Washc2c	64.2437288628434	-0.12138605961683	0.453416511364349	0.0710453302822103	0.78982081723157	0.999958703820953	20.9723546234509
Washc3	44.1301394323141	0.34659963743147	0.526937669286094	0.431895406105028	0.511060364009381	0.999958703820953	14.2040038131554
Washc4	100.4740629631	-0.246331641026064	0.36586882801931	0.451921128900551	0.501424049995505	0.999958703820953	30.6005719733079
Washc5	50.4003271307379	0.00672725362950626	0.494800315264361	0.000184766670166425	0.989154776565101	0.999958703820953	17.1591992373689
Wasl	102.65141581161	0.173344366733198	0.359986045703596	0.231585089000831	0.630350991604323	0.999958703820953	31.2678741658723
Wbp1	41.2480306485384	0.31529361602953	0.543765340765683	0.335840830949049	0.562239868446611	0.999958703820953	14.2993326978074
Wbp11	14.6792452388597	0.0103212470255127	0.892100578392	0.000133799302524551	0.990770943566184	0.999958703820953	5.43374642516683
Wbp1l	70.0704219027399	-0.461240214083379	0.427126133262797	1.16369805630412	0.280699914331667	0.999958703820953	22.4976167778837
Wbp2	19.0973349135822	-0.0308316708124284	0.790595102558553	0.00151133953451321	0.968989290717107	0.999958703820953	7.14966634890372
Wbp4	135.876240641073	0.271576398599285	0.316181276433902	0.737078396159347	0.390598382318232	0.999958703820953	38.8941849380362
Wdcp	5.63835961231634	-0.412238347607857	1.41686808879897	0.0845056789430991	0.771281838605364	0.999958703820953	1.81124880838894
Wdfy1	103.924267814886	-0.213695812944298	0.356482046370633	0.358885344366399	0.549125939282552	0.999958703820953	30.9818875119161
Wdfy2	113.644668950783	-0.100753808897595	0.345639590707463	0.0846754503356664	0.771058612457395	0.999958703820953	28.0266920877026
Wdfy3	238.774351810118	-0.126829163900034	0.251976724969918	0.253289058511797	0.614768613029544	0.999958703820953	55.6720686367969
Wdhd1	37.2373561324933	0.046679468077215	0.572782293417564	0.00662736296598254	0.935116996268142	0.999958703820953	10.3908484270734
Wdpcp	135.289744090074	-0.19855962314517	0.318644649711809	0.387560657552797	0.533584418590386	0.999958703820953	35.3670162059104
Wdr1	56.2003195988167	-0.275670580839679	0.472596492918795	0.339809770926063	0.559939046320663	0.999958703820953	18.9704480457579
Wdr11	40.8050949601607	-0.0100589577345995	0.548374246773038	0.000336299566793485	0.985368836152611	0.999958703820953	13.6320305052431
Wdr12	36.3718069521411	-0.40986917294588	0.581761957915985	0.494610176467042	0.481877986050966	0.999958703820953	12.4880838894185
Wdr17	12.2519194362994	-0.985800180755093	1.02534044611725	0.861199696984144	0.353403182586172	0.999958703820953	3.90848427073403
Wdr18	9.46219078118623	0.165096634771334	1.12459390452631	0.021218896938521	0.884184213875045	0.999958703820953	3.90848427073403
Wdr19	13.9506973152789	-0.330924527100974	0.922936937336408	0.126823916534217	0.721748111243411	0.999958703820953	5.24308865586273
Wdr20	155.841618553421	-0.0877095327020239	0.300908317431792	0.0847677251066585	0.77093738556932	0.999958703820953	39.9428026692088
Wdr25	17.4082863822044	-0.53034090573175	0.831014822798796	0.405434170890668	0.524296084772726	0.999958703820953	6.19637750238322
Wdr26	128.215882442409	-0.0903639335630486	0.326441166068185	0.0764576317577053	0.782156586053486	0.999958703820953	35.3670162059104
Wdr27	13.4218722094068	-0.772543621035702	0.941029012611169	0.670054659954388	0.413032550738232	0.999958703820953	4.57578646329838
Wdr3	17.9413088583622	0.161668094989949	0.809674940973327	0.0398234596339755	0.841826152180678	0.999958703820953	6.29170638703527
Wdr31	10.2204357926783	-0.718246532544702	1.09088537433097	0.416257356732675	0.518810482962936	0.999958703820953	3.71782650142993
Wdr35	17.5368194545607	0.409858893650264	0.837598967446623	0.233786440265217	0.628730343001238	0.999958703820953	6.29170638703527
Wdr36	66.3214275333175	-0.0401887130170195	0.437865156875893	0.00839965662613551	0.926976409871692	0.999958703820953	21.3536701620591
Wdr37	58.9460794620865	-0.0228533998369358	0.469242479396703	0.00235181652328009	0.961321326028851	0.999958703820953	18.8751191611058
Wdr4	6.56320593757471	0.325768970781806	1.33134491911341	0.0581239232244037	0.809486110285058	0.999958703820953	2.38322211630124
Wdr41	56.6390343298363	-0.138624182478934	0.47202625407075	0.0860747702216997	0.769227873911014	0.999958703820953	19.256434699714
Wdr43	30.0247466068368	0.230023569631663	0.66824712328651	0.112454247261908	0.737367125508253	0.999958703820953	10.4861773117255
Wdr44	49.9201545976628	0.0253301769673059	0.505637282315136	0.00248498810440267	0.960242196867384	0.999958703820953	16.0152526215443
Wdr45	5.81117062500096	-0.699163999067022	1.42016764430562	0.233627397023461	0.628847115532708	0.999958703820953	2.28789323164919
Wdr45b	60.5670666505074	0.162628941971926	0.45395135736811	0.128306660277556	0.720194252780725	0.999958703820953	20.2097235462345
Wdr46	6.72707369176151	0.444981821542266	1.32540646367546	0.110688523913865	0.739361618707923	0.999958703820953	2.47855100095329
Wdr47	88.267000359551	0.0939402961323785	0.382578026311008	0.060254685972879	0.80609385089588	0.999958703820953	27.7407054337464
Wdr48	26.3073881418422	-0.0500437539068735	0.685823048191187	0.00525031215157767	0.942236602883661	0.999958703820953	9.24690181124881
Wdr5	25.9113669224559	-0.0444139739402	0.680890012769231	0.00425266842597694	0.948004819316737	0.999958703820953	9.24690181124881
Wdr59	58.1369619807589	-0.535470312404355	0.464887173816989	1.32352283528734	0.249960789246828	0.999958703820953	18.9704480457579
Wdr5b	10.7806443669595	0.794280519606975	1.04209240355642	0.577139216913267	0.447435846317389	0.999958703820953	3.81315538608198
Wdr6	12.1267138173301	0.871463168242736	1.02309920951264	0.670429680075586	0.412901841124907	0.999958703820953	4.48045757864633
Wdr61	23.5125939978088	0.0714174444792945	0.717143588770881	0.00986799382997816	0.920870085466407	0.999958703820953	8.57959961868446
Wdr7	203.955922258723	0.0752894505711766	0.266931944393123	0.079536667903362	0.777926288498362	0.999958703820953	50.2383222116301
Wdr70	126.01489338241	-0.168883254166013	0.331043256861908	0.259746072097215	0.610294660323537	0.999958703820953	35.2716873212583
Wdr73	5.66518938780977	-1.28922653986014	1.47390801944954	0.706789455863767	0.400511699502658	0.999958703820953	1.90657769304099
Wdr75	43.6582795420074	0.114025400890135	0.536057552415749	0.0449854750513268	0.832030739158623	0.999958703820953	14.6806482364156
Wdr76	29.5131774022309	-0.36689102740823	0.648365970971022	0.316783963781909	0.57354680529491	0.999958703820953	9.53288846520496
Wdr77	12.6998988930611	-0.0985280657247764	0.961676585005729	0.0104655653831536	0.918517487001161	0.999958703820953	4.57578646329838
Wdr81	6.85770112228111	0.220467943245511	1.2961892272031	0.0289083599523039	0.86499080107556	0.999958703820953	2.76453765490944
Wdr82	72.0636083877326	-0.0115189924016841	0.418974274309282	0.000755935545523556	0.978065500386937	0.999958703820953	23.3555767397521
Wdr83	11.4889652585171	-0.0937438578256942	1.00757781636933	0.00858993740450487	0.926156264744201	0.999958703820953	4.38512869399428
Wdr89	20.3929316578197	-0.154486618375511	0.793689759930897	0.0363291469092992	0.848837372779165	0.999958703820953	6.86367969494757
Wdr90	11.4734927003929	0.012622471422636	1.00765274024303	0.00015675827528483	0.990010495350947	0.999958703820953	4.38512869399428
Wdr91	15.4912903415996	0.791264445461358	0.876393763452942	0.81046593059914	0.367982534027873	0.999958703820953	5.62440419447092
Wdsub1	33.6277683247548	0.0472779577795545	0.609340595260935	0.00597271780076269	0.938398127759892	0.999958703820953	11.4394661582459
Wdtc1	60.2829332273962	-0.247353287952577	0.455945988580838	0.294200735705154	0.587541090397983	0.999958703820953	20.6863679694948
Wee1	16.2395816374341	0.202754978830679	0.849340149628809	0.0569637487908778	0.811360863906873	0.999958703820953	5.33841754051478
Wfikkn1	6.69935221056097	0.323009707352696	1.32095208841098	0.0567574832355611	0.81169628012326	0.999958703820953	2.47855100095329
Whamm	61.574116818979	-0.0732401252939084	0.453231069861235	0.0260342179653357	0.871816779657974	0.999958703820953	20.7816968541468
Whrn	28.5538060713185	0.0177528556498529	0.651326526980894	0.000738741062054515	0.978316333855935	0.999958703820953	9.81887511916111
Wipf1	340.339279991565	0.00396215442986879	0.226335053478022	0.000305346292670094	0.986058346462032	0.999958703820953	60.6291706387035
Wipf2	35.8412805326577	-0.10211049945293	0.587772844552722	0.0299280657900596	0.862653549952702	0.999958703820953	11.9161105815062
Wipi1	32.5289817781995	0.00986015856047692	0.610826974896861	0.000260373191970587	0.987125826756601	0.999958703820953	9.72354623450906
Wipi2	11.4612437773166	-0.176817741177955	1.02699631215253	0.0286506368910793	0.865588212409418	0.999958703820953	4.38512869399428
Wiz	37.4529445528782	-0.0387979349812724	0.569671395626996	0.00463807742955069	0.94570329848187	0.999958703820953	13.0600571973308
Wls	73.219647577802	-0.193747303561347	0.418949362846056	0.213418418560131	0.644101175000551	0.999958703820953	21.067683508103
Wnk1	315.125755177611	-0.0780715440069327	0.226045763732167	0.119285497888789	0.729810720252584	0.999958703820953	64.6329837940896
Wnk2	45.1042339541687	-0.182902335478312	0.566993630740055	0.099028354064238	0.752998777443119	0.999958703820953	13.9180171591992
Wnt7a	45.5016718783883	0.0715735276924705	0.522490184509195	0.0186757127030006	0.891300250675009	0.999958703820953	14.5853193517636
Wnt7b	37.6343425014306	-0.363284018171288	0.573223854271946	0.399822867465726	0.527180749646963	0.999958703820953	12.7740705433746
Wrap53	25.53835801798	-0.11966544959958	0.683408223929194	0.0306582200459147	0.861005074463729	0.999958703820953	9.15157292659676
Wrap73	12.0737451227948	-0.0579174914085231	0.983291219507648	0.00344915896160813	0.953167529791197	0.999958703820953	4.48045757864633
Wrn	96.4371157751751	-0.201508188555949	0.379528378310908	0.279759144830436	0.596859125179995	0.999958703820953	28.6939942802669
Wrnip1	26.5542780011055	0.00169848793435885	0.671891852451775	6.38998454149942e-06	0.997983076144358	0.999958703820953	9.53288846520496
Wsb2	24.4753898130246	0.283106883202281	0.698091642777031	0.164229375392235	0.68529211140081	0.999958703820953	8.38894184938036
Wscd1	114.809519513049	-0.104513840462443	0.343795859340947	0.0921108824143957	0.761510564214789	0.999958703820953	32.4118207816969
Wtap	115.019857036639	0.468037143841361	0.357018440070284	1.69009592119983	0.193588325130027	0.999958703820953	36.1296472831268
Wtip	20.907093881744	-0.00396867960557997	0.753378607068488	2.78087939022953e-05	0.995792451552335	0.999958703820953	7.05433746425167
Wwc1	93.4653132481714	-0.207421518272789	0.382492177460776	0.29246380945699	0.588645972171707	0.999958703820953	25.9294566253575
Wwc2	156.270003460426	-0.114336481882013	0.316374748809343	0.128848107819984	0.719629362375441	0.999958703820953	29.3612964728313
Wwox	586.196509810329	-0.237094439546758	0.192036447636022	1.51967868200276	0.217668124712342	0.999958703820953	65.4909437559581
Wwp1	113.743528454029	0.0300838802417829	0.34254513412194	0.00770983940958558	0.930031114304675	0.999958703820953	34.5090562440419
Wwp2	61.906347509538	-0.270748831280296	0.451573228053189	0.3590330798339	0.549043729161931	0.999958703820953	19.0657769304099
Wwtr1	7.32920468995778	0.508041050996972	1.27924889667813	0.145893959607296	0.702490531578522	0.999958703820953	2.57387988560534
Xab2	7.01787016733742	-0.166582518343225	1.27521455644232	0.017056086693561	0.896092570506986	0.999958703820953	2.66920877025739
Xbp1	30.7347688120058	-0.657347038365277	0.637261703640682	1.0519994712975	0.305047039710381	0.999958703820953	11.8207816968541
Xiap	37.1174685067352	-0.0309181682580438	0.57504381442461	0.00287679477664682	0.957225364953697	0.999958703820953	13.0600571973308
Xkr4	952.55310005439	-0.0873529695454938	0.164534524534045	0.281518778821024	0.595707478932083	0.999958703820953	83.3174451858913
Xkr6	267.443068463504	-0.294731455315879	0.241695657044481	1.48535085452207	0.22293920444229	0.999958703820953	54.8141086749285
Xkr8	12.369214042739	0.565340824909495	0.973892135327759	0.334873773357316	0.562803229409836	0.999958703820953	4.67111534795043
Xpa	30.7826352956988	-0.339248146589034	0.626361462029909	0.292961210885444	0.588329135978977	0.999958703820953	10.4861773117255
Xpc	30.357534401009	0.188928562848069	0.629794558725136	0.0898944604975895	0.764311370122075	0.999958703820953	10.7721639656816
Xpnpep1	38.7749177873349	0.465386963015954	0.568702391969146	0.66090722677507	0.41623984073306	0.999958703820953	13.9180171591992
Xpnpep3	40.3223660614168	-0.361052269386244	0.55546840737076	0.420046461183137	0.516913861950176	0.999958703820953	12.9647283126787
Xpo1	108.949042180721	-0.0587905598318035	0.350029642745711	0.0281503654570088	0.866755801343946	0.999958703820953	32.0305052430887
Xpo4	83.7075801714693	0.044116913769878	0.39127113523951	0.0127120652926536	0.910230507820033	0.999958703820953	26.5014299332698
Xpo5	38.9066159840087	0.233457358770861	0.55934630727673	0.174053186751223	0.676534450876503	0.999958703820953	13.9180171591992
Xpo6	97.8984004752077	-0.109466645626788	0.364882375377023	0.0899939396823157	0.764184860201212	0.999958703820953	29.4566253574833
Xpo7	155.33254540549	-0.0547458740077611	0.298622469966612	0.0336028791146106	0.854554097208732	0.999958703820953	41.4680648236416
Xpot	44.4834566878439	-0.0503983570207288	0.52492156384196	0.00921450758842823	0.923526746241436	0.999958703820953	15.443279313632
Xpr1	185.905672707774	-0.31333740056623	0.278244765727221	1.26671295707375	0.260384233819572	0.999958703820953	46.5204957102002
Xrcc1	33.3839013195561	-0.19193047681103	0.601922695379177	0.101661168137611	0.749845201333599	0.999958703820953	12.0114394661582
Xrcc2	6.28944099520924	-1.62606232085467	1.40236215139613	1.3266596366283	0.249400342346145	0.999958703820953	2.47855100095329
Xrcc4	198.556036044563	-0.0405349959937283	0.273673892332964	0.0218780457648649	0.882411988261741	0.999958703820953	43.2793136320305
Xrcc5	55.5428040806775	-0.187252007320904	0.473922382036429	0.156097558619265	0.692775113956506	0.999958703820953	17.6358436606292
Xrcc6	24.0555248820154	-0.139810201375058	0.703758788246528	0.0394586976005797	0.842542691771926	0.999958703820953	8.19828408007626
Xrn1	311.100842996929	-0.0405916671461961	0.227468502243263	0.0318450112859523	0.858368245579634	0.999958703820953	63.9656816015253
Xrn2	126.98916523472	-0.0309772995326264	0.32541366456093	0.00906250399801678	0.924158206020083	0.999958703820953	36.3203050524309
Xxylt1	20.6756765806049	-0.0996066094477391	0.789960616209778	0.0151723640047479	0.901967611028999	0.999958703820953	7.05433746425167
Xylt1	2127.81470763768	-0.034246892836512	0.148188512365514	0.0532882505380812	0.817437178148606	0.999958703820953	93.8036224976168
Xylt2	15.4325285797706	1.35143289576388	0.887814310923959	2.28210701435404	0.13087396981296	0.999958703820953	5.52907530981888
Yae1	12.5007699008877	0.0876076779654749	0.972553543755736	0.008113265625731	0.928228674217639	0.999958703820953	4.86177311725453
Yaf2	79.557261522563	0.151033788259684	0.401284493713961	0.141578963750831	0.706716327175031	0.999958703820953	23.7368922783603
Yars1	37.1959822265048	0.0481687971600851	0.57096667987913	0.00711715635957333	0.93276763283666	0.999958703820953	12.9647283126787
Yars2	9.98820888363493	1.1147955840241	1.0922654447699	1.02371535360809	0.311639335052566	0.999958703820953	3.62249761677788
Ybey	13.6914397814866	-0.2992115250965	0.927508726476896	0.103390183733453	0.747798598243626	0.999958703820953	5.24308865586273
Ybx1	52.9738132309365	-0.0119947197750733	0.483261515492502	0.000615984126557834	0.980199313974291	0.999958703820953	18.7797902764538
Ybx3	44.6111497778008	-0.46013807059138	0.539356961228356	0.715417327765469	0.397651235271095	0.999958703820953	16.2059103908484
Yeats2	114.867749928325	0.362883850295189	0.341926075388476	1.12384446470065	0.289092144730611	0.999958703820953	32.6024785510009
Yeats4	8.46827265581127	-0.188808359130772	1.17985072529297	0.0246870499100993	0.875149384030675	0.999958703820953	3.33651096282173
Yes1	120.83968797308	0.0172230049042207	0.333576642364486	0.00266355035679311	0.958839773357412	0.999958703820953	33.6510962821735
Yif1a	17.8201364823449	-0.15387910907466	0.816361000647446	0.0353210894526939	0.850924424532064	0.999958703820953	6.67302192564347
Yif1b	9.01599473583869	0.0748165283534586	1.12866395693922	0.00439012957821916	0.947172378712853	0.999958703820953	3.43183984747378
Yipf1	91.0681080208418	0.290443483075525	0.380297995828076	0.580704617650021	0.446036265782615	0.999958703820953	27.7407054337464
Yipf2	10.4090389641952	0.794894480090201	1.09021934784936	0.50397200416996	0.47776003788855	0.999958703820953	3.90848427073403
Yipf3	17.4161457396986	0.464493059980317	0.823147366003143	0.317093844088074	0.573359394814486	0.999958703820953	6.57769304099142
Yipf4	26.2978274707367	-0.0987758570422757	0.683695592667933	0.0206270470140772	0.885799604742961	0.999958703820953	10.1048617731173
Yipf5	29.4444619247444	-0.108741942316725	0.641079299877738	0.0287098525824057	0.865450704504173	0.999958703820953	10.4861773117255
Yju2	6.68811374464436	0.105776414475036	1.30810706966072	0.00645495670264395	0.935964662338025	0.999958703820953	2.66920877025739
Ykt6	11.5257120277461	0.0692178075868348	1.05221535961995	0.00394671590301954	0.94990753578123	0.999958703820953	4.19447092469018
Ylpm1	270.807459648172	0.0740072551888762	0.241041582440204	0.0941275886984485	0.758993935134086	0.999958703820953	62.1544327931363
Yme1l1	70.0934645921455	0.325015629439622	0.427108198127219	0.576702744919764	0.447607649614306	0.999958703820953	22.5929456625357
Ypel2	58.4700910961754	0.00336675245310359	0.472249555340373	5.05558929724259e-05	0.994326875754588	0.999958703820953	16.9685414680648
Ypel3	43.4331454519026	-0.337962407404438	0.534522210462142	0.39808114482922	0.528081901020941	0.999958703820953	15.6339370829361
Ypel4	15.4359444101149	-0.373118065600645	0.87796204093167	0.179377491444729	0.671908761188743	0.999958703820953	5.71973307912297
Ypel5	37.3062357373135	0.629930948335318	0.571634692502262	1.20973095915728	0.271385411287619	0.999958703820953	13.1553860819828
Yrdc	22.7152938748195	0.645524225310741	0.729167946099097	0.776247101504964	0.378291372632803	0.999958703820953	8.38894184938036
Ythdc1	95.4817863411737	0.0931731718101098	0.370716375118452	0.0631067560985556	0.801651304221736	0.999958703820953	29.4566253574833
Ythdc2	64.6795414260595	0.0901526862076378	0.450917789804861	0.0396623482713068	0.842142217325576	0.999958703820953	21.163012392755
Ythdf1	55.4158839449752	0.279858131964622	0.477489034750514	0.342324756440782	0.558490392372247	0.999958703820953	19.256434699714
Ythdf2	67.5801737582591	-0.45767152913912	0.450349550097031	1.01367003793553	0.314025214097832	0.999958703820953	22.7836034318398
Ythdf3	122.170144393337	-0.0539794784065565	0.339016748818349	0.0251867755417123	0.873902543506456	0.999958703820953	33.8417540514776
Ywhab	39.6812016722595	0.0251833155630339	0.553806000038446	0.00206769167474974	0.963731189933367	0.999958703820953	13.3460438512869
Ywhae	230.673154587772	-0.0163334772438878	0.255043634114946	0.0040979383004327	0.948958170617017	0.999958703820953	54.8141086749285
Ywhag	55.482414449081	-0.100933736455861	0.4861905593368	0.0425070901833244	0.836656186324549	0.999958703820953	18.3031458531935
Ywhah	56.6254054921208	-0.126641749347248	0.469044264678619	0.0728908366926468	0.787173308792952	0.999958703820953	17.9218303145853
Ywhaq	76.5494483903907	0.0689638940366983	0.412466408046791	0.0278766344314576	0.86739918299447	0.999958703820953	21.7349857006673
Ywhaz	35.5594273155796	-0.0467676245632064	0.590699291008233	0.00620620305710418	0.937208043124661	0.999958703820953	12.3927550047664
Yy1	43.6277057497747	-0.177400941123522	0.530025308574868	0.112005833560431	0.737871977612208	0.999958703820953	15.34795042898
Zadh2	28.7891011420352	-0.216120793313317	0.654491196001338	0.107678638101795	0.742802610300123	0.999958703820953	10.0095328884652
Zbed3	7.49742528780478	-0.513138209222145	1.25667109795114	0.160948315042528	0.688284922920945	0.999958703820953	3.05052430886559
Zbed4	25.8107325934832	-0.00288255130109035	0.689317501386293	1.72502390078932e-05	0.996686123103633	0.999958703820953	8.77025738798856
Zbtb1	20.2772781242691	-0.554410779112371	0.76854335901146	0.519353565182072	0.471117562995615	0.999958703820953	6.95900857959962
Zbtb10	22.9107826003207	0.705999234162175	0.726078692275893	0.93756714323958	0.33290429650916	0.999958703820953	7.81696854146807
Zbtb11	66.4890393042436	0.186708942504834	0.43681000675857	0.182246706592952	0.669449523786919	0.999958703820953	21.163012392755
Zbtb16	548.845309995481	0.185398075702978	0.325541804402846	0.320119381261023	0.571535910026299	0.999958703820953	73.8798856053384
Zbtb17	30.539837190118	-0.416751942621393	0.637204624835061	0.424454512050076	0.514722656804713	0.999958703820953	11.1534795042898
Zbtb18	12.9249056460265	-0.0567251006223341	0.951184117108247	0.00355687732665899	0.952442708705348	0.999958703820953	4.76644423260248
Zbtb2	5.26582578192302	0.142738053244774	1.4783677604166	0.00881663047967507	0.925191045191027	0.999958703820953	2.09723546234509
Zbtb20	2557.83436120535	-0.0837566316552042	0.13907632016608	0.362381049330416	0.54718682627516	0.999958703820953	98.093422306959
Zbtb21	22.5933485445478	0.0589326960714893	0.727562308740568	0.00655544546789955	0.935469225974783	0.999958703820953	8.48427073403241
Zbtb24	14.8995061036128	0.52281992865993	0.889195278432957	0.344636074037705	0.557165338129907	0.999958703820953	5.62440419447092
Zbtb25	21.474023950948	-0.310490759533543	0.746642874445105	0.172399406379299	0.677988124025224	0.999958703820953	7.91229742612011
Zbtb3	8.51906489438029	0.153805912309727	1.16907205692337	0.0172999081791794	0.895356755936775	0.999958703820953	3.24118207816969
Zbtb34	19.6219626491686	-0.0641156651927253	0.777715174047293	0.00679216637038138	0.934317026051461	0.999958703820953	6.95900857959962
Zbtb37	19.8728123075402	-0.27503387487381	0.774761417658472	0.125607047626819	0.723031007611827	0.999958703820953	6.76835081029552
Zbtb38	102.921689241528	-0.171385540866713	0.361000071511207	0.224912564406267	0.635322016463022	0.999958703820953	26.6920877025739
Zbtb39	6.16065541856203	0.646128071845247	1.37814918430896	0.218447430734081	0.640225453016246	0.999958703820953	2.38322211630124
Zbtb4	34.6812080313639	0.386610206120818	0.602340105698316	0.406464656824074	0.523769382132869	0.999958703820953	12.0114394661582
Zbtb40	34.4917263572615	0.104172181691535	0.614104254565212	0.028012256900201	0.867080009933691	0.999958703820953	11.534795042898
Zbtb41	20.4368383424045	0.437113886434789	0.761164315527173	0.329150671966048	0.566159631672585	0.999958703820953	7.43565300285987
Zbtb43	18.7129084827426	0.479336849287971	0.817706714906548	0.329363518659978	0.56603411190088	0.999958703820953	6.48236415633937
Zbtb44	36.2454589214378	-0.153313823208431	0.604233535289077	0.0625842445806803	0.802457096481968	0.999958703820953	11.7254528122021
Zbtb46	30.8691271244152	0.172938692155133	0.637451982871666	0.0724958290051774	0.787736925148443	0.999958703820953	10.4861773117255
Zbtb47	40.213049563924	-0.427323512374643	0.553352931229719	0.595092187403477	0.44045672953819	0.999958703820953	14.0133460438513
Zbtb48	5.22546233309417	0.0909308072598789	1.47116458254397	0.00378946170649996	0.950914343738131	0.999958703820953	2.09723546234509
Zbtb49	17.820099760423	0.367449857634181	0.81309606596443	0.20366814692067	0.651776173657438	0.999958703820953	6.38703527168732
Zbtb5	22.2997083436266	0.641822550479287	0.739249627801716	0.744893657210817	0.388097760555304	0.999958703820953	7.81696854146807
Zbtb6	6.80699091324277	0.611070197255357	1.31064078498218	0.209599945765245	0.647081143213292	0.999958703820953	2.47855100095329
Zbtb7a	34.2518558730929	-0.455350609611032	0.609590290098415	0.548623919427641	0.458880505616982	0.999958703820953	12.3927550047664
Zbtb7c	9.54120316211095	1.20885765021519	1.23985361070508	0.707762831663164	0.400187499447612	0.999958703820953	2.85986653956149
Zbtb8a	12.1549470945352	0.258298839531352	0.998852398715924	0.0639777851175367	0.80031589012001	0.999958703820953	4.57578646329838
Zc2hc1a	30.1761364524566	0.582047508795159	0.632499777870707	0.843985530571477	0.358259389290612	0.999958703820953	10.4861773117255
Zc3h10	78.3195802103284	0.564296135266013	0.419731311802351	1.77590043830254	0.182653535843675	0.999958703820953	24.7855100095329
Zc3h11a	281.486342207538	-0.0548825952176669	0.236381537024964	0.0539010267341595	0.816409125893631	0.999958703820953	62.1544327931363
Zc3h12c	56.1595027964415	-0.0830314822540429	0.473459768158402	0.0307008379600084	0.860909483693026	0.999958703820953	18.0171591992374
Zc3h13	106.780758129584	0.0403769081157442	0.35618173646889	0.0127915543257089	0.909951470123549	0.999958703820953	31.6491897044805
Zc3h14	86.7986660464728	-0.0358098989669511	0.388750837695892	0.00845638381731817	0.926730933860017	0.999958703820953	28.1220209723546
Zc3h15	63.0881325740973	-0.225848276970301	0.44624547750086	0.256073919212263	0.612830346916368	0.999958703820953	22.0209723546234
Zc3h18	55.0198994475109	0.115150954646704	0.475249509382691	0.0587000548759065	0.808562479979286	0.999958703820953	18.2078169685415
Zc3h3	39.7384411809243	-0.0380711572717485	0.554919973774201	0.00469451226124562	0.945374477191016	0.999958703820953	13.6320305052431
Zc3h4	26.3777446922179	-0.00649580573019739	0.6782451638886	9.14306752157756e-05	0.992370792850786	0.999958703820953	9.91420400381316
Zc3h6	21.5932941640984	-0.266280010351951	0.75373108333346	0.123159019934061	0.725633216208266	0.999958703820953	7.53098188751192
Zc3h7a	84.8477773459352	-0.0726276606280867	0.393517327890025	0.0339778933729065	0.85375384756619	0.999958703820953	25.8341277407054
Zc3h7b	71.3959619600251	0.0413171953654481	0.428173700242292	0.00924199299021211	0.923413127831984	0.999958703820953	23.164918970448
Zc3h8	28.9080236182423	0.336384049919946	0.649858425638793	0.266086078208527	0.605969431094209	0.999958703820953	10.0095328884652
Zc3hav1	26.1512524080102	-0.133684222540463	0.681313621223395	0.0381767844412408	0.845088581390273	0.999958703820953	8.86558627264061
Zc3hc1	12.9543869515687	0.379258999477249	0.967412786129383	0.148632633806109	0.699845501914619	0.999958703820953	5.14775977121068
Zc4h2	16.8101736938467	0.437512142308634	0.850441592640094	0.257617092187182	0.61176199094656	0.999958703820953	6.48236415633937
Zcchc14	43.9806385464394	-0.0804860893933108	0.56573847443504	0.0194346471891436	0.889127590245937	0.999958703820953	14.7759771210677
Zcchc17	43.9190593972361	0.441622821783774	0.542946824602469	0.648495010706647	0.420651266891771	0.999958703820953	14.7759771210677
Zcchc18	15.3885031437332	0.529790043532042	0.88532135526726	0.35091452609063	0.553595895047283	0.999958703820953	5.33841754051478
Zcchc2	82.7244924660733	0.301072539621525	0.395893043286024	0.57711332023819	0.44744603685921	0.999958703820953	23.8322211630124
Zcchc24	402.767410626982	-0.0396644059925599	0.208431460983123	0.0362061532850646	0.849090394436456	0.999958703820953	70.5433746425167
Zcchc3	6.11558280344296	0.371982684383138	1.36947451400649	0.0727355279331086	0.787394715051899	0.999958703820953	2.28789323164919
Zcchc4	24.7517156019493	-0.752106457978294	0.703322620148889	1.13679658495565	0.286330244238722	0.999958703820953	8.48427073403241
Zcchc7	523.448741406106	0.0982002583737435	0.191127116480946	0.263922490845601	0.607438067165058	0.999958703820953	79.8856053384175
Zcchc8	92.1107756816579	0.0264647650826729	0.375957069217142	0.00495458749998079	0.943884180937155	0.999958703820953	27.8360343183985
Zcchc9	29.9483725528393	0.00548164520758902	0.640114575653808	7.27856168403207e-05	0.993192971380478	0.999958703820953	10.8674928503337
Zcrb1	30.442970464957	0.241269443469592	0.628097396343215	0.147412880866757	0.701020064006221	0.999958703820953	10.5815061963775
Zcwpw2	20.776941525307	0.225858186018104	0.754812890675857	0.089486391930798	0.764831120046079	0.999958703820953	6.86367969494757
Zdhhc1	13.8163108666343	0.183389094052367	0.932882164668517	0.0376277607681565	0.84619251017713	0.999958703820953	5.24308865586273
Zdhhc12	7.09766863736606	0.713699790579563	1.27884508178381	0.30620942748623	0.580015600830167	0.999958703820953	2.47855100095329
Zdhhc13	28.8174164487709	-0.225210271908477	0.645750583330519	0.121602240936163	0.727303185391094	0.999958703820953	9.91420400381316
Zdhhc14	324.223096769797	-0.224321446763554	0.226543644126663	0.979629518390162	0.322290289218751	0.999958703820953	50.2383222116301
Zdhhc15	47.7951012395002	-0.340957077518682	0.510752172604867	0.445034370586828	0.504702534405621	0.999958703820953	15.5386081982841
Zdhhc16	20.1255038197841	0.164081900838996	0.773058423696905	0.0446191907879836	0.83270581138962	0.999958703820953	7.43565300285987
Zdhhc17	94.8922973106058	0.0720089884948498	0.371453887109925	0.0375508604668369	0.846347800205768	0.999958703820953	28.9799809342231
Zdhhc18	35.6037505635166	-0.214940138679596	0.5861385573973	0.134155452650294	0.714161841090047	0.999958703820953	13.0600571973308
Zdhhc2	127.956080939853	-0.250322826803787	0.338259851359618	0.541717858828925	0.4617216607824	0.999958703820953	31.9351763584366
Zdhhc20	117.85329145881	0.136009669366079	0.336149936268057	0.163676831374623	0.685793662670887	0.999958703820953	34.8903717826501
Zdhhc21	54.9856269461477	-0.139254471833621	0.475295552845509	0.0858108589524207	0.76957190770556	0.999958703820953	18.1124880838894
Zdhhc24	6.98120542763907	-0.0355136720193316	1.29710729690401	0.00072511950929055	0.978517126403704	0.999958703820953	2.66920877025739
Zdhhc3	48.0475099412302	-0.337471619336504	0.520207769172174	0.414445811318249	0.519721568705142	0.999958703820953	16.2059103908484
Zdhhc4	19.458593556137	0.179682974511343	0.814012626906727	0.0462039067523428	0.829805568368461	0.999958703820953	6.76835081029552
Zdhhc5	46.8451351063188	0.150480943253852	0.512634614931527	0.086112030002738	0.769179348358089	0.999958703820953	15.5386081982841
Zdhhc6	30.4547207268781	0.104736639823468	0.632797973998252	0.0272671119358989	0.868843578966487	0.999958703820953	11.3441372735939
Zdhhc7	19.0906868625032	0.180375306975517	0.785513840894187	0.0527114368078827	0.818410600372145	0.999958703820953	7.24499523355577
Zdhhc9	21.6611048010285	-0.331698439896751	0.762256487206174	0.183983475596012	0.667972020337881	0.999958703820953	6.67302192564347
Zeb1	1939.96025752455	0.0161573465788715	0.150274918106755	0.0115252039131448	0.914506954299364	0.999958703820953	97.3307912297426
Zeb2	1058.01479268421	-0.290762340773271	0.158519846131241	3.36049761589744	0.0667778871425844	0.999958703820953	83.7940896091516
Zer1	68.3722011956459	-0.125747771102543	0.431832734334621	0.0845847865886356	0.771177792647872	0.999958703820953	22.1163012392755
Zfand2a	14.4435118159823	-0.382214893812352	0.903808293387452	0.178405357154652	0.67274724800949	0.999958703820953	5.52907530981888
Zfand2b	5.97282520129963	-0.483258181447774	1.39557127437486	0.115065846874174	0.734448846402223	0.999958703820953	2.28789323164919
Zfand3	352.520924838747	-0.0530310208689013	0.217191080239254	0.0596201894804764	0.807097256538696	0.999958703820953	65.9675881792183
Zfand4	34.176574374058	0.106405065527541	0.603748247941635	0.0306583293546367	0.861004829199807	0.999958703820953	9.72354623450906
Zfand5	38.9977998076417	-0.556410003821255	0.572423079241204	0.931588301570478	0.334450545736295	0.999958703820953	13.1553860819828
Zfand6	174.134765855222	0.022321246381736	0.287195817768087	0.00603214358985582	0.938093043803167	0.999958703820953	41.4680648236416
Zfat	25.8001115401743	0.07118848574342	0.696606390274398	0.0102464604366794	0.919372009091815	0.999958703820953	8.77025738798856
Zfc3h1	176.11481812713	-0.0948835381268226	0.294580411385741	0.102941375528566	0.74832801920515	0.999958703820953	46.9018112488084
Zfhx2	71.2628687790542	0.267698140823422	0.428229192063379	0.388921098860827	0.532867063757811	0.999958703820953	22.2116301239275
Zfhx3	151.509441814994	-0.26312021215349	0.302877621722783	0.754126118434421	0.385173013283812	0.999958703820953	37.5595805529075
Zfhx4	6.88646978256332	-1.34768451540729	1.37421308275035	0.83135927751005	0.361879774036156	0.999958703820953	1.81124880838894
Zfp1	55.7225827451492	0.00349776345558286	0.472674408176908	5.47252122586883e-05	0.994097583829283	0.999958703820953	18.3031458531935
Zfp105	39.9787650186392	0.26352108266085	0.564255525989067	0.214523026251332	0.643245166221048	0.999958703820953	13.9180171591992
Zfp106	74.0480936662952	-0.133208577827209	0.419914875465256	0.100109316029354	0.751698489968245	0.999958703820953	23.6415633937083
Zfp11	8.01695081254902	-0.589826304305836	1.20029863053775	0.240900374982129	0.623556571545346	0.999958703820953	2.95519542421354
Zfp110	64.7578090572371	-0.120435691158945	0.440362434349082	0.0747850868151154	0.784493009950772	0.999958703820953	20.7816968541468
Zfp111	44.5814245536544	0.614725961310511	0.526348372338569	1.35635417938935	0.244170334818467	0.999958703820953	14.2040038131554
Zfp112	10.5495748027636	-1.20476578479004	1.12146831256216	1.04687173459493	0.306228656109891	0.999958703820953	4.28979980934223
Zfp113	5.50913568350844	-0.323273137394519	1.46454301292355	0.0470814883212434	0.828221833954024	0.999958703820953	2.09723546234509
Zfp128	50.3362755119328	-0.0712339245794131	0.50934187355224	0.0192400098886942	0.889680609491832	0.999958703820953	16.8732125834128
Zfp131	59.0562378085151	0.46072226544864	0.466334340374006	0.966777444797678	0.325485191956086	0.999958703820953	19.7330791229743
Zfp133	30.0695449288565	0.207201877933785	0.634447115866932	0.106301551128738	0.744394707078386	0.999958703820953	10.1048617731173
Zfp14	38.1104817915536	0.230202372927401	0.566741362950948	0.164589454574823	0.68496579135007	0.999958703820953	12.9647283126787
Zfp141	15.1757584486936	0.0800701033139918	0.885317310826954	0.00816886556127727	0.927983837497201	0.999958703820953	5.52907530981888
Zfp142	76.4570814648498	0.00362234416342898	0.411449160851141	7.74577975946045e-05	0.992977899721758	0.999958703820953	24.5948522402288
Zfp143	35.8523267350056	0.064294354120157	0.599329138849577	0.011298482549023	0.915348837727884	0.999958703820953	12.0114394661582
Zfp148	184.117271846784	-0.332066509787279	0.285878877177582	1.34355182755606	0.246408566247892	0.999958703820953	47.3784556720686
Zfp157	36.8117715780341	-0.27480809532648	0.574981248099319	0.228144559109801	0.632903035795916	0.999958703820953	12.2020972354623
Zfp161	11.4029938114921	0.022368647301678	1.02923550013081	0.000459478217596399	0.982898300610989	0.999958703820953	4.38512869399428
Zfp169	18.2165140243612	0.275911569059171	0.808306370196338	0.115457463057428	0.734014436526545	0.999958703820953	6.76835081029552
Zfp17	17.0948942233427	-0.278680007939321	0.837825933462283	0.109105052010019	0.741165330644444	0.999958703820953	6.29170638703527
Zfp18	18.6788000404408	0.350608061916031	0.800945336728486	0.189853626697317	0.66303847065553	0.999958703820953	7.14966634890372
Zfp180	18.0277921013917	-0.258199735146319	0.810069269127312	0.101485863634618	0.75005377358519	0.999958703820953	6.48236415633937
Zfp182	194.205363962218	-0.0449378993098947	0.272194551238589	0.0272536398788432	0.868875690315221	0.999958703820953	50.5243088655863
Zfp184	14.690565734307	0.562724784681126	0.920163662381424	0.35898492295626	0.549070524417512	0.999958703820953	5.14775977121068
Zfp189	6.87364875448795	0.614677547513229	1.32652508181955	0.213661897241924	0.643912262110455	0.999958703820953	2.57387988560534
Zfp2	8.65610287307367	0.371587808147081	1.19578412940643	0.0869588030180601	0.768079606938874	0.999958703820953	3.52716873212583
Zfp202	44.6773411306501	-0.00744801444681376	0.526630166022787	0.0001989120353727	0.988747314147089	0.999958703820953	14.6806482364156
Zfp207	68.6309469334336	-0.0585973678003592	0.429901265752523	0.0185469692019957	0.891673248074882	0.999958703820953	22.3069590085796
Zfp212	14.7690341464678	-0.29588465488348	0.897082577821561	0.107957883170382	0.7424811427966	0.999958703820953	5.33841754051478
Zfp213	30.6393508961652	0.435690992149264	0.630957113331104	0.474116124356595	0.491099628514517	0.999958703820953	10.9628217349857
Zfp219	45.1678604239347	-0.10135181532354	0.52132995940117	0.0377919394183337	0.845861523115449	0.999958703820953	16.0152526215443
Zfp236	95.0339991479806	-0.0320546078112214	0.371432229445496	0.00743266704085954	0.931297162736384	0.999958703820953	29.3612964728313
Zfp239	13.1487464684575	0.840195086620759	1.00214291593857	0.623345785006677	0.429806681939827	0.999958703820953	4.86177311725453
Zfp24	23.8254290530573	-0.550821288823603	0.710205473754315	0.600285596437416	0.438469078848193	0.999958703820953	8.57959961868446
Zfp248	19.6529897949477	0.0499671026384843	0.779963689106659	0.00407751422629588	0.949085352204816	0.999958703820953	6.86367969494757
Zfp251	54.0918077666684	-0.195579131526618	0.479002620454152	0.166687688308318	0.683072499034947	0.999958703820953	17.9218303145853
Zfp26	25.1100702101643	0.349409708419958	0.70531538619472	0.241420799138247	0.623181816865633	0.999958703820953	8.96091515729266
Zfp260	20.4266103336476	0.407402721912867	0.777836690066251	0.268239444164006	0.60451522034677	0.999958703820953	7.05433746425167
Zfp263	8.99581301142427	0.072029229253826	1.13165345526915	0.00402868637454645	0.949390707786514	0.999958703820953	3.24118207816969
Zfp266	134.973009544712	-0.117705361346588	0.320415362558885	0.134543133805884	0.7137672987559	0.999958703820953	37.9408960915157
Zfp267	13.027835182418	-0.0678098017023244	0.966792260672559	0.0047408732885863	0.945105834412823	0.999958703820953	4.38512869399428
Zfp27	7.7646976524658	-0.0190946238109497	1.22174036959206	0.000242891575492621	0.987565489120909	0.999958703820953	3.05052430886559
Zfp275	12.1118953937355	0.15718132345405	1.00315425022978	0.0234700373105916	0.878241079331366	0.999958703820953	4.48045757864633
Zfp276	9.2743238420019	0.618197671417592	1.11825869746997	0.303311070885869	0.581814084055555	0.999958703820953	3.24118207816969
Zfp280b	8.64877889865654	-2.47176629105656	1.26304370253658	3.7836241031557	0.0517564457081035	0.999958703820953	3.14585319351764
Zfp280d	130.273125027097	-0.208900190562024	0.322598795237942	0.419228287083001	0.51732236535811	0.999958703820953	37.1782650142993
Zfp281	27.7083651715368	0.072920497891961	0.657011245840253	0.0123103066935535	0.911654551631354	0.999958703820953	9.91420400381316
Zfp282	33.6590697636332	0.144445685367547	0.598774790347419	0.0581715181230003	0.809409625065754	0.999958703820953	11.7254528122021
Zfp286a	10.2667564361345	0.581305647306877	1.06730314487626	0.291906748303688	0.5890012242337	0.999958703820953	3.81315538608198
Zfp287	24.0513275117297	-0.404259977380888	0.707517470042962	0.325660641688422	0.568225501106202	0.999958703820953	9.15157292659676
Zfp292	153.598611905127	-0.0501566501147058	0.303417377523898	0.0272943011188786	0.86877879694437	0.999958703820953	40.7054337464252
Zfp316	10.3118290512536	0.696117645768804	1.0732078356637	0.408872866055141	0.522542149069025	0.999958703820953	4.00381315538608
Zfp317	31.4619132338749	-0.428912467312426	0.620711841981584	0.476828016168135	0.489862618867556	0.999958703820953	11.63012392755
Zfp318	76.6476234528833	-0.152830097564975	0.409834763685713	0.138894070607378	0.709382940302312	0.999958703820953	24.6901811248808
Zfp319	33.4725242966299	0.0500977556239734	0.604665755014464	0.00681974315617495	0.934184124052868	0.999958703820953	11.4394661582459
Zfp322a	76.1972236898234	0.621084021782414	0.409397647430847	2.29226640613505	0.130019942374148	0.999958703820953	22.8789323164919
Zfp326	121.152419278261	-0.252688869887856	0.339371309747249	0.551068498691436	0.457881434558862	0.999958703820953	35.0810295519542
Zfp329	56.3682273833783	0.308714279854621	0.473207027403755	0.423294152483717	0.515297886222709	0.999958703820953	18.7797902764538
Zfp330	16.0586737643501	-0.187858629682076	0.873381577601486	0.0448141556302737	0.83234612683472	0.999958703820953	6.10104861773117
Zfp335	21.4203643999612	0.0262087863191338	0.757391536311554	0.00117411418243663	0.972665555657089	0.999958703820953	8.38894184938036
Zfp346	60.249692903729	-0.240310226342152	0.456768141554875	0.276544599711364	0.59897500444094	0.999958703820953	19.161105815062
Zfp347	55.4147460824039	-0.41353479231094	0.478033813233733	0.746438526867845	0.38760616213897	0.999958703820953	18.3984747378456
Zfp354a	11.3452425068228	0.766662441750841	1.01895068702159	0.560157622892593	0.454196740886048	0.999958703820953	4.00381315538608
Zfp354c	32.6860695267331	-0.138460302316213	0.645242186190724	0.0439935301180157	0.833865650280707	0.999958703820953	10.8674928503337
Zfp362	36.5975866593609	-0.216647578983889	0.576655406219398	0.140954986203909	0.707333466559635	0.999958703820953	12.9647283126787
Zfp365	38.897767889891	0.184078788325934	0.564178811135959	0.106421046508316	0.744256103858725	0.999958703820953	10.8674928503337
Zfp367	9.92206283839432	0.52437320610134	1.08460299846811	0.231366867818451	0.630512163624766	0.999958703820953	3.14585319351764
Zfp36l1	118.191365073434	-0.259058227319782	0.336722730545786	0.591629677691799	0.441789623503016	0.999958703820953	34.2230695900858
Zfp36l2	64.6294985546725	0.148564317558262	0.440911202006887	0.11341623625971	0.736287823674708	0.999958703820953	20.6863679694948
Zfp37	26.2143755991862	0.278791561630329	0.696353641982918	0.156268466663661	0.692615547727873	0.999958703820953	9.53288846520496
Zfp382	47.0767164665193	0.472637650667472	0.519584788096666	0.820519278882671	0.365028384643895	0.999958703820953	15.5386081982841
Zfp384	69.6822233189259	-0.0855665317775604	0.426990396133198	0.0401050458731476	0.841275334072023	0.999958703820953	22.4976167778837
Zfp385d	6.00296064137159	-2.30150092069882	2.94273292756125	0.205886109025144	0.650011117583408	0.999958703820953	1.23927550047664
Zfp386	90.2589519510559	0.199621317748732	0.37963055225283	0.276044253110754	0.599305753363953	0.999958703820953	27.7407054337464
Zfp39	9.29683749575706	-0.108342418268468	1.1266444545493	0.00895816004484473	0.924594774339794	0.999958703820953	3.43183984747378
Zfp394	8.26964232479295	0.50700382265284	1.18402689626763	0.180782136637177	0.670701944561399	0.999958703820953	3.05052430886559
Zfp397	59.2768699290118	-0.0144239472228921	0.45924508375271	0.000986474957468175	0.974944002610329	0.999958703820953	19.5424213536702
Zfp398	112.783174802192	-0.18093280152948	0.355733097069935	0.255995734166191	0.612884582833163	0.999958703820953	34.4137273593899
Zfp40	75.9183696714652	0.32086357067427	0.409647705835075	0.612656325779241	0.433789406009935	0.999958703820953	24.8808388941849
Zfp407	178.816858951949	-0.027660662576601	0.284192379986969	0.00945339054305805	0.922544897429956	0.999958703820953	42.4213536701621
Zfp41	6.22313947659408	-0.344873750982618	1.35258533330195	0.0648365084470228	0.79900877757541	0.999958703820953	2.38322211630124
Zfp410	47.4478014875922	0.0983854949850055	0.51081092750161	0.037038855754929	0.847385958770375	0.999958703820953	15.6339370829361
Zfp414	28.4311567497457	0.519053789171706	0.650849520508311	0.633624269604038	0.426029016207391	0.999958703820953	10.1048617731173
Zfp418	21.9342523307862	0.177517060584452	0.736527225274569	0.0578886815301267	0.809864632259654	0.999958703820953	7.81696854146807
Zfp420	43.7539436147122	0.171650727005583	0.528860912454046	0.105245039962043	0.745623925937917	0.999958703820953	15.7292659675882
Zfp422	17.129665385861	0.804371946710887	0.839590047216177	0.903920170341159	0.341732739666605	0.999958703820953	5.62440419447092
Zfp423	153.08746394958	-0.268088422478174	0.300765014567918	0.793898785409525	0.372923815932988	0.999958703820953	39.5614871306006
Zfp426	65.5816044218982	0.00666382479007725	0.440325715764072	0.000228978974099903	0.987926830711016	0.999958703820953	20.8770257387989
Zfp428	13.9193138468698	-1.19974000882053	0.952241315384329	1.54400885712094	0.214022079805239	0.999958703820953	5.14775977121068
Zfp438	22.6633487722935	-0.279028488969449	0.738070852238925	0.142111707442098	0.706190649250725	0.999958703820953	7.72163965681601
Zfp444	28.8845729511713	-0.0504056278560941	0.645423676072087	0.00609399668946153	0.93777709982884	0.999958703820953	10.2955195424214
Zfp445	132.908641900054	-0.0460431239810403	0.323797432854154	0.0201439111602255	0.887135892379208	0.999958703820953	38.8941849380362
Zfp451	117.432927866645	0.00139560760530981	0.338054382952497	1.70662887484241e-05	0.996703839346829	0.999958703820953	33.2697807435653
Zfp458	7.08452800858261	-0.300619840532392	1.31851265217666	0.0477802415782875	0.826971842775056	0.999958703820953	2.76453765490944
Zfp462	535.380767520153	0.0238517392892135	0.189252378111805	0.0158838891357576	0.899707146548485	0.999958703820953	78.4556720686368
Zfp467	10.4730452753915	-0.400637498928606	1.05252245956323	0.144753666040003	0.703600223963271	0.999958703820953	3.81315538608198
Zfp472	9.21700230380648	0.305053731767451	1.11672217091942	0.0744574643746176	0.78495395466967	0.999958703820953	3.24118207816969
Zfp483	45.1706307054362	0.0567553608963564	0.52100896157339	0.01186403039857	0.913264253890753	0.999958703820953	15.5386081982841
Zfp488	23.6532939637108	0.593995834362542	0.716364581598669	0.679190970881116	0.409865449633236	0.999958703820953	8.19828408007626
Zfp496	13.2251807631773	-0.854067253007805	0.992887331655299	0.678790878137896	0.410003392026652	0.999958703820953	4.76644423260248
Zfp507	48.1555502741508	0.17508627921363	0.505873170857142	0.119650681854718	0.729413662410442	0.999958703820953	15.9199237368923
Zfp51	19.5223020554337	0.52968975034314	0.781249108526515	0.457725424948688	0.49868892175853	0.999958703820953	7.24499523355577
Zfp511	12.0840551610824	0.490073178905632	0.982870779454747	0.246788040170028	0.619345853049591	0.999958703820953	4.57578646329838
Zfp512	67.0580052891528	-0.248848874155593	0.433926635399101	0.328587925706994	0.566491753948463	0.999958703820953	22.3069590085796
Zfp513	22.9822099168505	0.365530304029967	0.724632358495221	0.252697909891328	0.615181770233131	0.999958703820953	8.29361296472831
Zfp516	38.0119785426661	-0.405902594310428	0.56723329445257	0.511510680680892	0.474485624251479	0.999958703820953	11.9161105815062
Zfp518a	16.102282568763	0.244419645891048	0.907836291923878	0.0660241865065636	0.797216043638009	0.999958703820953	6.48236415633937
Zfp518b	9.04893717933403	-0.223019516018663	1.14800051020252	0.0377033250752028	0.846040078319852	0.999958703820953	3.71782650142993
Zfp52	26.3255942595459	0.50750221203419	0.682261791318972	0.547700011227381	0.459258994071761	0.999958703820953	9.24690181124881
Zfp521	432.573215906438	-0.0574897190119778	0.202661309179992	0.0804708665961087	0.776660318370579	0.999958703820953	71.115347950429
Zfp523	28.4191000219658	-0.318640016300887	0.652837209462647	0.237532905657723	0.625993686176695	0.999958703820953	10.2001906577693
Zfp526	8.46368224097365	-0.896014944183889	1.17956063394212	0.571116662346906	0.44981552543409	0.999958703820953	3.24118207816969
Zfp53	30.999173864249	-0.196835614677812	0.631514784954957	0.0965257267510005	0.756039419422157	0.999958703820953	10.6768350810296
Zfp532	147.505963867954	-0.461292605389025	0.307248863118478	2.24928510152981	0.133676146430534	0.999958703820953	39.1801715919924
Zfp536	423.606247340405	-0.34435835221394	0.221274273968416	2.40228856179815	0.121157887866695	0.999958703820953	55.1954242135367
Zfp54	12.2348643160164	0.422228739684093	0.984820662982265	0.183247905455502	0.668596772644632	0.999958703820953	4.76644423260248
Zfp560	16.6727793925233	-0.15800566244165	0.855842545816655	0.033313752171253	0.855174226505562	0.999958703820953	6.19637750238322
Zfp563	26.4011500516802	-0.151918023176041	0.687891462327406	0.047882916063557	0.826788978524173	0.999958703820953	9.53288846520496
Zfp566	124.828049616353	0.187300654501334	0.329696606311581	0.322431488067274	0.57015006074327	0.999958703820953	36.4156339370829
Zfp57	20.7722690809387	-0.292448054814952	0.756782475499564	0.149014280047485	0.699479132798282	0.999958703820953	7.24499523355577
Zfp574	33.063943139146	0.20779368574939	0.603702984345626	0.11842048346303	0.73075395662448	0.999958703820953	11.9161105815062
Zfp579	27.7159180631723	-0.38920537502117	0.682475297136863	0.317832976563302	0.572912866195087	0.999958703820953	9.24690181124881
Zfp580	15.8243891507931	0.243447697630224	0.862725937599993	0.0794743550425068	0.778011016067186	0.999958703820953	6.00571973307912
Zfp583	18.2433070779327	0.571506793595831	0.80474877130811	0.502787811405579	0.478277736594082	0.999958703820953	6.67302192564347
Zfp592	35.6455175140572	-0.229982511356174	0.583202652191612	0.155467155021299	0.693364557414744	0.999958703820953	12.3927550047664
Zfp593	5.86849216319637	-0.261869366772641	1.38934521838123	0.0353605144666744	0.850842224955322	0.999958703820953	2.19256434699714
Zfp597	6.69141940922289	0.54037947760224	1.30612819401482	0.170175402504611	0.679955968970342	0.999958703820953	2.47855100095329
Zfp598	19.4176126947004	0.175372490713858	0.779941316526927	0.0505354278971168	0.822134194871414	0.999958703820953	7.24499523355577
Zfp605	41.0236177211083	0.334694166275134	0.550669057126323	0.367281688919668	0.54448972178954	0.999958703820953	13.0600571973308
Zfp606	23.5172211345684	-0.149358471249086	0.715724698756433	0.0433744775876548	0.83502174467746	0.999958703820953	8.57959961868446
Zfp608	345.593575774826	-0.19751656317386	0.223583582573586	0.778191535347531	0.377694803801558	0.999958703820953	59.0085795996187
Zfp609	248.296286674058	0.00189217095826936	0.251934443322978	5.63222688754195e-05	0.994012079088847	0.999958703820953	55.5767397521449
Zfp612	107.409943271329	0.0499544123893641	0.350545905435965	0.0203052033666609	0.886687979958874	0.999958703820953	33.2697807435653
Zfp617	12.339115324589	-0.19863910266904	0.997525619068427	0.0380150243284696	0.845412973433597	0.999958703820953	4.48045757864633
Zfp618	81.829021829754	0.230559968737541	0.402707611542416	0.32540099568277	0.568379780366582	0.999958703820953	25.2621544327931
Zfp62	53.9619382207454	0.0773218663982113	0.5065758766977	0.0227157933927202	0.880198493116709	0.999958703820953	17.254528122021
Zfp622	278.770519685983	-0.192492022014848	0.236948835320477	0.659514190266378	0.416731504771731	0.999958703820953	44.8045757864633
Zfp623	6.17612797668623	0.33372457872229	1.35529206152054	0.0600797370643313	0.806369957208833	0.999958703820953	2.28789323164919
Zfp629	21.6957939340161	0.220621695588717	0.768625401946963	0.0789847549628959	0.778677982542147	0.999958703820953	7.81696854146807
Zfp638	262.348456130721	-0.168823223605104	0.242579020724335	0.484235428637454	0.486510079152717	0.999958703820953	58.7225929456625
Zfp639	29.9727063399306	-0.251825492095865	0.662663658471262	0.138591755022649	0.709685031191894	0.999958703820953	10.2001906577693
Zfp64	32.2659435057461	-0.183412756893287	0.613768152316339	0.0890023156955344	0.76544935664671	0.999958703820953	10.6768350810296
Zfp641	44.4909597227081	0.14244125262149	0.525321754355807	0.0734675862127716	0.786353309143452	0.999958703820953	15.8245948522402
Zfp644	191.360934924463	-0.239705089921792	0.27570036169781	0.754617559088601	0.385018210538324	0.999958703820953	50.047664442326
Zfp646	26.4247561921258	-0.138429024935233	0.676957934224199	0.0417995213501356	0.838002398149783	0.999958703820953	9.81887511916111
Zfp652	67.3580410368621	-0.0863435001891726	0.44069703778837	0.0380992095550852	0.84524406004326	0.999958703820953	21.6396568160153
Zfp653	27.2358511467004	-0.0221097663149405	0.663239236577079	0.00110961415562372	0.973426684422124	0.999958703820953	9.43755958055291
Zfp654	52.6287850311025	0.123034706358589	0.494680948400222	0.0614215220365466	0.804263111831878	0.999958703820953	17.349857006673
Zfp655	25.3194639330166	-0.0931000678071323	0.686240704822649	0.0184007485331179	0.892098483399611	0.999958703820953	9.43755958055291
Zfp667	13.4735561536829	-0.248351501644892	0.934406269135821	0.0702481956475509	0.790975749920965	0.999958703820953	4.95710200190658
Zfp668	18.9910629906902	0.31377883114546	0.790722365271653	0.156489974025892	0.692408890107849	0.999958703820953	6.95900857959962
Zfp672	25.2869965636039	0.220827086643695	0.687058634902354	0.103099244841285	0.748141649286532	0.999958703820953	9.24690181124881
Zfp68	84.5361581462646	-0.0681177646110987	0.393990237847133	0.0297894441166378	0.862968848455122	0.999958703820953	27.3593898951382
Zfp687	16.7605106638901	0.0617090226933018	0.837319047492728	0.00543116401718891	0.9412519383125	0.999958703820953	6.48236415633937
Zfp689	20.9352084074965	-0.0817798675860004	0.756338483430798	0.0116104658232565	0.914192521455928	0.999958703820953	7.81696854146807
Zfp697	23.6243480412456	0.112918106662977	0.71632471917166	0.0246275506951577	0.87529869590756	0.999958703820953	7.53098188751192
Zfp7	9.08326998969164	0.305616966516625	1.21263723201404	0.0518194246843287	0.819927051283352	0.999958703820953	3.24118207816969
Zfp704	108.018808899298	-0.243632565020533	0.354418837095696	0.470992401603915	0.492530971366997	0.999958703820953	31.1725452812202
Zfp707	30.5657621250548	-0.356298883833162	0.641226402758607	0.304140550649276	0.581298235862101	0.999958703820953	10.8674928503337
Zfp708	14.9992034192698	-0.915708238445179	0.899002389767769	1.03078321067556	0.309974784988115	0.999958703820953	5.71973307912297
Zfp709	22.4896329190523	0.163511796682557	0.756661561076967	0.0447765866710661	0.832415372960219	0.999958703820953	8.10295519542421
Zfp709l1	139.704819496419	0.0168711574505629	0.319724330206064	0.0027747994891385	0.957989770421576	0.999958703820953	36.7016205910391
Zfp710	6.94978523730803	-0.124817554148756	1.29946449498968	0.00922014942637617	0.923503410230047	0.999958703820953	2.85986653956149
Zfp74	93.9985882968923	-0.246286711538889	0.372487249861	0.436948308080567	0.508599066678263	0.999958703820953	27.4547187797903
Zfp746	39.857592642622	0.118028933723922	0.568917599066457	0.0421590777864438	0.837316839090549	0.999958703820953	13.536701620591
Zfp748	19.2161064655774	-0.340971231257082	0.818419184857631	0.167891086661459	0.681992907075526	0.999958703820953	7.24499523355577
Zfp758	16.3331059760947	-0.687779707409116	0.878961145325837	0.596256530527985	0.44000990436664	0.999958703820953	6.10104861773117
Zfp763	19.4800967527324	-0.1078330316012	0.778406867299245	0.0191920246562347	0.889817386581698	0.999958703820953	7.14966634890372
Zfp770	6.62861575048275	-1.09512881298762	1.38439385589688	0.610373989818804	0.434647031115905	0.999958703820953	2.57387988560534
Zfp771	27.6570742718126	-0.249444756084985	0.688317820522539	0.125791936233618	0.722835637471387	0.999958703820953	10.2001906577693
Zfp772	4.88068670582332	-1.28384676853926	1.59783175388141	0.569978737993662	0.450267365459836	0.999958703820953	1.90657769304099
Zfp775	33.8306780555894	0.202637574513804	0.616695359346123	0.10578789079069	0.744991487539658	0.999958703820953	12.0114394661582
Zfp777	21.3876227374491	0.348957865458076	0.755731988259965	0.210413312401201	0.646443646731016	0.999958703820953	7.81696854146807
Zfp78	25.7548748659939	-0.44723426708477	0.686236975098351	0.421949383338919	0.515965939200053	0.999958703820953	9.05624404194471
Zfp780b	35.2439407302823	0.0513279709549968	0.588297093540802	0.00759360933109932	0.930559183136488	0.999958703820953	12.0114394661582
Zfp786	13.0403951205157	-0.471724686223919	0.966654484685653	0.22995144069484	0.631559836817567	0.999958703820953	4.95710200190658
Zfp787	8.41332835456534	0.38231533385534	1.16830547735041	0.106432905909713	0.744242352783789	0.999958703820953	3.24118207816969
Zfp799	9.91214584465872	-0.459197941235239	1.12805034710013	0.152509329698329	0.696148794711069	0.999958703820953	3.81315538608198
Zfp800	28.7812503702277	-0.0211484450011872	0.648378212636752	0.00106196054847985	0.974003349758532	0.999958703820953	10.0095328884652
Zfp804a	266.527996656911	-0.389056662291951	0.252802188735641	2.35281320847595	0.125057143525298	0.999958703820953	43.3746425166826
Zfp810	84.4622085033616	-0.0455456392085892	0.403254357856293	0.0126374734536796	0.910493159105147	0.999958703820953	25.071496663489
Zfp82	9.8299787233674	0.751771697998127	1.0898679388625	0.471215043062134	0.492428722391206	0.999958703820953	3.71782650142993
Zfp821	71.6804902259523	-0.105800726451805	0.423930150004787	0.062145123792007	0.803137056039314	0.999958703820953	21.4489990467112
Zfp827	530.396087162662	0.0944321050159148	0.191320077939854	0.243517019996474	0.621677397837848	0.999958703820953	77.8836987607245
Zfp830	13.2311379578046	0.281593974469281	0.940212225308331	0.0893044215293735	0.765063308869289	0.999958703820953	4.95710200190658
Zfp839	6.55566618078859	0.49140903035487	1.31864024839945	0.138568971092194	0.709707813384631	0.999958703820953	2.47855100095329
Zfp84	35.3336476083597	-0.249765112551861	0.586017654624603	0.181569654074156	0.670027760500508	0.999958703820953	12.9647283126787
Zfp84.1	57.7606042740835	0.371281382162053	0.468399675515106	0.625702101409917	0.428936208000806	0.999958703820953	19.161105815062
Zfp846	61.3295221671345	-0.0493267766536082	0.452061046228771	0.0119076871714618	0.913105448363011	0.999958703820953	20.3050524308866
Zfp862	5.60121979853536	-0.866476788808107	1.44753557145585	0.349825021882783	0.554212197645646	0.999958703820953	2.19256434699714
Zfp865	15.5519909882174	-0.0546700990883104	0.880827029434024	0.00385016003495409	0.950523286938805	0.999958703820953	6.00571973307912
Zfp869	18.5744670023375	0.398846497889833	0.796678705754377	0.250246453876738	0.616901595158355	0.999958703820953	6.67302192564347
Zfp870	5.91219799852569	-1.47264506753952	1.43312901621499	1.0308448273445	0.309960324608181	0.999958703820953	2.38322211630124
Zfp871	49.6220060114346	0.31495154091716	0.501145947583832	0.393798439579854	0.530309507809461	0.999958703820953	16.6825548141087
Zfp875	33.9856845808091	0.404259749897672	0.626456028268527	0.402522896361823	0.525789196103864	0.999958703820953	11.1534795042898
Zfp9	5.83936718028414	-0.0517528142775892	1.39047507640395	0.00137731756904103	0.970395521116993	0.999958703820953	2.19256434699714
Zfp90	38.5812491268977	-0.10410268414249	0.564099424635776	0.0340025904569643	0.853701306638335	0.999958703820953	13.6320305052431
Zfp91	70.7311093326193	-0.0843803641577621	0.422783907796328	0.0398362456681625	0.841801097282849	0.999958703820953	23.3555767397521
Zfp949	17.922649387112	-0.0253233403094237	0.822515460246141	0.000943967676242607	0.975489605534965	0.999958703820953	6.86367969494757
Zfp950	56.6170107515495	-0.350497353657367	0.471087160512641	0.552519581245424	0.457290018288091	0.999958703820953	18.7797902764538
Zfp951	35.7093533504933	0.545119706423556	0.589926114937452	0.848530570080495	0.356968364959836	0.999958703820953	12.1067683508103
Zfp955a	7.30777493720621	-1.05705868487817	1.30035481753273	0.657919538073315	0.417295386764068	0.999958703820953	2.76453765490944
Zfp958	56.4972504629308	-0.0257778418657619	0.471386405915015	0.00299061127072164	0.956388239359696	0.999958703820953	17.4451858913251
Zfp958l1	7.73327746213476	-0.0701126608961354	1.23332790719916	0.00322108535496213	0.954740674409149	0.999958703820953	2.95519542421354
Zfp964	48.8324876972993	-0.254624015413178	0.5073367711561	0.250711438432493	0.616574576732369	0.999958703820953	17.349857006673
Zfpl1	12.9952857834747	0.161409380104193	0.95059822463632	0.0286269253221683	0.865643315285665	0.999958703820953	4.76644423260248
Zfpm1	17.1025160096595	-0.0112205110840216	0.842826886067339	0.000172883287607561	0.989509309989604	0.999958703820953	6.38703527168732
Zfpm2	587.256008120367	0.00901562388273894	0.183903824890651	0.00240327189580825	0.96090082546549	0.999958703820953	77.4070543374643
Zfr	334.319498913645	0.00416533232108722	0.223910654991294	0.000345234312241871	0.985175773237688	0.999958703820953	68.0648236415634
Zfr2	43.9877748747227	0.210227023848606	0.532897133065244	0.154472848465133	0.694297072492231	0.999958703820953	15.34795042898
Zfyve1	61.7771453012663	-0.033007076894422	0.450520175293192	0.00536803537296748	0.941593748576482	0.999958703820953	20.2097235462345
Zfyve16	46.9396331802171	0.0926242107354251	0.515310293743663	0.0322239585729278	0.857537006915864	0.999958703820953	15.443279313632
Zfyve19	61.5647891016161	0.356496679110101	0.457853239085109	0.602462331195511	0.437640074438552	0.999958703820953	18.1124880838894
Zfyve21	13.8012549401346	0.388818350079429	0.93600420599272	0.168111511423337	0.681795649753042	0.999958703820953	4.86177311725453
Zfyve26	61.5660284759942	-0.111761638282883	0.465525905602185	0.0569840068304259	0.81132795618092	0.999958703820953	20.9723546234509
Zfyve27	31.9376141718372	-0.148197322286846	0.614439067438968	0.0581683094612444	0.809414780358803	0.999958703820953	11.7254528122021
Zfyve28	60.0421560361348	-0.265772828366367	0.459686162512669	0.333421031664873	0.563651570608224	0.999958703820953	20.1143946615825
Zfyve9	226.162385105951	0.0469978174969533	0.261134187821678	0.0322838849037126	0.857406018561252	0.999958703820953	53.0981887511916
Zgpat	8.03157697257484	0.852958134530286	1.3015197414494	0.339225120197341	0.560276839042666	0.999958703820953	2.76453765490944
Zgrf1	15.7957542433493	-0.923279873079129	0.873234668513392	1.11059131260356	0.291953446427011	0.999958703820953	4.86177311725453
Zhx1	15.064859389042	0.878022446884617	0.908576140748003	0.917605010625575	0.338104605027202	0.999958703820953	5.71973307912297
Zhx2	175.499297895839	0.17677908176802	0.299565632855615	0.345331376252531	0.556767897574725	0.999958703820953	42.7073403241182
Zhx3	189.682176949097	0.149808808793029	0.276979013285611	0.291925615611063	0.588989184909427	0.999958703820953	46.234509056244
Zik1	9.24383207929991	-0.156316306574691	1.12005714104872	0.0193048647027254	0.889496023320164	0.999958703820953	3.43183984747378
Zim1	14.0718696912961	0.0727637018466251	0.91161678234164	0.00635091220985373	0.936481736521187	0.999958703820953	5.14775977121068
Zkscan1	24.5378135620622	0.416568129492379	0.699565981923926	0.353256756702688	0.552275323602093	0.999958703820953	8.48427073403241
Zkscan2	18.8272319584253	-0.11608016822346	0.794162511080863	0.0213522154857628	0.883823521819345	0.999958703820953	6.95900857959962
Zkscan3	39.4146786747805	0.0863617676666825	0.574598538455445	0.0220562159375071	0.881937648859104	0.999958703820953	13.9180171591992
Zkscan5	9.65008130744308	-0.0284844077027891	1.09649020914659	0.000675020627387113	0.979272366250801	0.999958703820953	3.33651096282173
Zkscan7	12.3255449293316	0.358499823753725	0.975094498635617	0.13485103223211	0.713454410388448	0.999958703820953	4.67111534795043
Zkscan8	28.9812474810358	0.0598442661156673	0.643695735311211	0.00862922478524553	0.92598807369939	0.999958703820953	10.4861773117255
Zmat1	58.9406077937649	0.00125892823415869	0.467004204675349	7.24139574970195e-06	0.997852907876646	0.999958703820953	18.2078169685415
Zmat3	40.2510207744176	-0.0375966596569051	0.552355776059693	0.00463373169637649	0.945728702313041	0.999958703820953	14.6806482364156
Zmat4	13.5545572761678	-1.42973759524205	0.983406796223687	2.0643504689701	0.150779159838672	0.999958703820953	2.95519542421354
Zmat5	26.0762818557244	-0.437585300883301	0.68014425823119	0.413382960361137	0.520257423258944	0.999958703820953	9.24690181124881
Zmiz1	282.832975177221	-0.18868562234405	0.235227271286418	0.643173890934705	0.42256381678392	0.999958703820953	60.0571973307912
Zmiz2	20.1648935333752	-0.253062135579976	0.770492331509011	0.10708674514385	0.74348552849577	0.999958703820953	7.72163965681601
Zmpste24	24.657537128759	0.10638576585902	0.708198123657898	0.0221045873147716	0.881809208827894	0.999958703820953	9.05624404194471
Zmym1	54.6690931817688	0.0879358943898937	0.479574858510141	0.0335430846788221	0.854682119514134	0.999958703820953	18.2078169685415
Zmym2	158.217484779761	-0.0507492886787735	0.296287188303439	0.0293341312500672	0.864009819538257	0.999958703820953	43.8512869399428
Zmym3	24.1316246429135	-0.00513849042350276	0.707361045264053	5.25246470992613e-05	0.994217470843699	0.999958703820953	8.38894184938036
Zmym4	334.187912749273	-0.0981041995876969	0.221911863749434	0.19541425452195	0.658448071371772	0.999958703820953	64.5376549094376
Zmym5	58.0250741844838	-0.117998651516288	0.466808584748548	0.0637049863893608	0.800733084579632	0.999958703820953	19.5424213536702
Zmym6	67.4432395296326	-0.220996787292812	0.435319856625946	0.257206714228758	0.612045706755757	0.999958703820953	21.2583412774071
Zmynd10	10.9480099810213	-1.09509645635952	1.05419111291924	1.07182673847984	0.300533193137179	0.999958703820953	4.28979980934223
Zmynd11	356.338504734163	-0.112973129725113	0.216169483854373	0.273102670099291	0.601258027979331	0.999958703820953	69.30409914204
Zmynd19	6.36029620674007	-0.44475802724279	1.34581204790825	0.10857378356819	0.741773741772108	0.999958703820953	2.47855100095329
Zmynd8	379.891654747821	0.114439584589211	0.21152958781162	0.292645957702717	0.58852990646949	0.999958703820953	68.2554814108675
Znf454	23.8253923311353	-0.168959771477386	0.708344924958785	0.0568123995682264	0.811606915768935	0.999958703820953	8.57959961868446
Znf660	16.9892397130584	0.144925353832563	0.831821436965956	0.0303285836138585	0.861746764411202	0.999958703820953	6.19637750238322
Znf740	76.889135009941	0.258118859481047	0.411102248539247	0.39214041116697	0.531176451208773	0.999958703820953	23.9275500476644
Znfx1	31.3926256513893	0.286157298692162	0.62488780460069	0.207685821364475	0.648587311602113	0.999958703820953	10.7721639656816
Znhit3	36.546889585172	-0.512977440632211	0.601306259412359	0.712060670851361	0.398760566772058	0.999958703820953	13.0600571973308
Znhit6	37.9150882304326	0.0726807078629027	0.568393017770385	0.0163275581312448	0.898323605264897	0.999958703820953	13.1553860819828
Znrd1as1	10.6651916143922	0.574438666799443	1.07803105555327	0.267807865266963	0.604806079777226	0.999958703820953	3.81315538608198
Znrf1	196.570333043886	0.137925879918797	0.27157728703308	0.257839016629831	0.611608681317759	0.999958703820953	46.5204957102002
Znrf2	64.4365661265679	0.0311063700042236	0.443551679810388	0.00491119788826921	0.944130033582061	0.999958703820953	19.8284080076263
Znrf3	177.421840983418	-0.0446864768958043	0.282715438946717	0.0249751316748998	0.874429043601513	0.999958703820953	44.4232602478551
Zpr1	14.9517988748099	-0.561596717180578	0.907295855912624	0.371268966570302	0.542313383898832	0.999958703820953	5.24308865586273
Zranb1	124.437607548428	0.107335682862314	0.328150896716394	0.106976312651895	0.743613175165273	0.999958703820953	37.4642516682555
Zranb2	91.231323438763	0.00978374707274731	0.376468277704145	0.000675368951746691	0.979267020203969	0.999958703820953	28.3126787416587
Zranb3	40.1132702187364	-0.0447058311730377	0.551936760120775	0.00654886252939235	0.935501564115575	0.999958703820953	12.5834127740705
Zscan12	12.1582894810356	-0.330180661590771	1.00246961850633	0.104339343843421	0.746683115916642	0.999958703820953	4.86177311725453
Zscan18	5.68444268459514	0.0420584662346789	1.45048951336013	0.000760373909734824	0.978001218308008	0.999958703820953	2.19256434699714
Zscan20	9.47074099513208	0.367001192679937	1.13879370311533	0.0970624309428842	0.755383723419774	0.999958703820953	3.52716873212583
Zscan21	43.6782604854385	0.0777675296612057	0.531869613810307	0.021297933486931	0.883970242058724	0.999958703820953	15.2526215443279
Zscan22	5.51625880867008	-0.419636124985791	1.46208806425245	0.0823214926244304	0.774175702943471	0.999958703820953	2.28789323164919
Zscan25	8.22025358793563	0.0479808574295678	1.20089677922744	0.0015174603360677	0.968926590441759	0.999958703820953	2.95519542421354
Zscan26	127.95347016825	0.0479789369800265	0.326412212348289	0.0215842284886207	0.883198544589001	0.999958703820953	38.7988560533842
Zscan30	16.3002088402081	0.566321024157384	0.861686367460704	0.423752460813791	0.515070553337838	0.999958703820953	6.00571973307912
Zswim3	20.6488468051115	0.078302141555222	0.778045080855593	0.00985268202443379	0.92093129928316	0.999958703820953	7.24499523355577
Zswim4	23.4919739212337	-0.541700740902115	0.717476936188788	0.567185680930923	0.451379424051657	0.999958703820953	8.57959961868446
Zswim5	469.829948636332	-0.115176095141704	0.197045027459326	0.341618581862228	0.558896432494672	0.999958703820953	72.9265967588179
Zswim6	537.676099248948	0.0975727473820627	0.191956578894199	0.257929625400187	0.611546110912699	0.999958703820953	74.4518589132507
Zswim7	7.27760277521232	0.351208156587582	1.26409641157291	0.0768997573391168	0.781543575060427	0.999958703820953	2.76453765490944
Zswim8	63.7527929379343	-0.0379275540340105	0.44606812661163	0.00722074597096523	0.93228128768804	0.999958703820953	21.5443279313632
Zswim9	18.6502104406056	0.052517827666979	0.82758843564817	0.00384581670784101	0.950551166129768	0.999958703820953	6.67302192564347
Zup1	43.0110890635414	-0.175832555736517	0.536241568414366	0.107458039232185	0.74305689077355	0.999958703820953	14.7759771210677
Zw10	18.64029344687	-0.268615882288063	0.798145913588243	0.113015765282999	0.736736510015892	0.999958703820953	6.86367969494757
Zwilch	17.5416256517673	-0.429597926113922	0.824426057399142	0.269771249537207	0.603485261294378	0.999958703820953	5.91039084842707
Zwint	52.6664884324679	-0.188250332416058	0.501537105438185	0.13826845383992	0.710008507480821	0.999958703820953	18.0171591992374
Zxdc	28.7633638532321	0.0732051629267417	0.64626620953205	0.0128188233724664	0.909855947447818	0.999958703820953	9.53288846520496
Zyg11b	70.8959508220439	0.0272009546580747	0.422834675538077	0.00413703051968284	0.948715626058162	0.999958703820953	21.3536701620591
Zyx	6.96856346001077	0.0246514447309695	1.27825181155333	0.000369496867502761	0.984663767018913	0.999958703820953	2.66920877025739
Zzef1	137.330585757281	-0.13400014916655	0.318847819378441	0.176059588626465	0.674781668462658	0.999958703820953	38.6081982840801
Zzz3	112.811699475597	0.0862724285727986	0.345197867027109	0.0624071162164981	0.80273106617712	0.999958703820953	32.5071496663489

### Sheet: Pvalb.Interneuron
Pvalb.Interneuron
Gene	baseMean	log2FoldChange	lfcSE	stat	pvalue	padj	Pct_Expressing
Aaas	18.5731228244522	0.205219921933966	0.809166929999594	0.0643883090661213	0.79968985051933	0.99997624288327	18.6528497409326
AABR07000398.1	33.4339474679671	-0.130053747291401	0.648558206443602	0.0396927083761192	0.842082606495478	0.99997624288327	31.0880829015544
AABR07001519.1	595.062615779506	-0.0718324078274283	0.359114203114255	0.0398673612000735	0.84174014224505	0.99997624288327	97.1502590673575
AABR07001926.3	33.1288743920109	-0.108512566758131	0.643977538037338	0.0283890192829865	0.866197485148728	0.99997624288327	29.0155440414508
AABR07001942.1	25.0832736447688	-0.0179824571470829	0.722230815370853	0.000615705279891188	0.980203795296713	0.99997624288327	22.279792746114
AABR07002065.2	13.3707876043728	-0.227018649197186	0.945345784095447	0.0564551807996381	0.812189031332362	0.99997624288327	12.6943005181347
AABR07002093.1	15.4728313906878	-0.442741583829178	0.887057586518242	0.240703864944592	0.623698208032238	0.99997624288327	14.7668393782383
AABR07002774.1	8.00327474429412	0.106600605778417	1.16380185826411	0.0084008707436638	0.926971147273142	0.99997624288327	8.29015544041451
AABR07002784.1	13.5100710724286	-0.553021541392012	0.923915853093671	0.356906152657402	0.550229520033068	0.99997624288327	13.9896373056995
AABR07002868.1	9.36308404443347	-0.610726723270089	1.09240067046124	0.310694019263895	0.57725461936781	0.99997624288327	9.32642487046632
AABR07002870.2	8.22032711814389	-0.321872725552373	1.15956632395006	0.077010603373072	0.781390183763657	0.99997624288327	8.54922279792746
AABR07002969.1	15.6866516646178	0.119173748155105	0.868984899950711	0.0188129528857282	0.890904075902819	0.99997624288327	15.0259067357513
AABR07003176.1	33.2169896723126	-0.0383596653015051	0.669956781347733	0.00319434438697641	0.954928733230515	0.99997624288327	28.4974093264249
AABR07005779.1	10.069786884027	-0.385254102932481	1.05423186089533	0.133553270481798	0.71477596483432	0.99997624288327	9.84455958549223
AABR07006724.1	272.419848660905	-0.100761418425098	0.384699458288361	0.0685375927698928	0.793478064639035	0.99997624288327	45.5958549222798
AABR07007032.1	189.979490557547	-0.0073404164445357	0.422335700391559	0.000297203427663817	0.986245479449147	0.99997624288327	81.0880829015544
AABR07007068.1	40.6642053917633	-1.68184745140807	0.630526869837593	6.98986959274375	0.00819723258847951	0.99997624288327	13.9896373056995
AABR07007642.1	94.0984655864644	0.654389124827385	0.473599912318188	1.89734634265922	0.16837564870794	0.99997624288327	37.0466321243523
AABR07015507.1	18.7839029391873	-1.24912133351992	0.819397236259824	2.29150465534694	0.130083761360726	0.99997624288327	17.3575129533679
AABR07015812.1	11.2473080356092	0.254779350321863	1.00098003156949	0.0648079790754821	0.799052055285394	0.99997624288327	10.6217616580311
AABR07019088.1	103.707284988492	0.175233204657805	0.459292456038072	0.145382746796223	0.702987408851727	0.99997624288327	66.839378238342
AABR07019403.1	125.288956227168	-0.164109232536004	0.436043234418706	0.141627408114367	0.706668478703572	0.99997624288327	72.7979274611399
AABR07021536.1	175.323710712808	-0.0460694773877848	0.408914629071684	0.012695139177147	0.910290039123903	0.99997624288327	63.4715025906736
AABR07021636.1	5.91197810991367	0.408741507515756	1.3937829333542	0.0819738637774279	0.774640100945315	0.99997624288327	5.44041450777202
AABR07021812.1	362.985367887101	-0.0434912929208029	0.374932967838465	0.0133997893539828	0.907844766450654	0.99997624288327	90.9326424870466
AABR07021863.1	9.34903019839544	0.931528139998896	1.10590357671833	0.707182955137473	0.400380591731665	0.99997624288327	8.80829015544041
AABR07021955.1	29.298094219781	-0.284124825069588	0.675443362841894	0.176072443666936	0.674770476313336	0.99997624288327	29.0155440414508
AABR07022144.1	22.1370983116058	0.176480182675496	0.760053920876353	0.0530952565735312	0.8177622515101	0.99997624288327	23.5751295336788
AABR07024439.1	24.7769542952259	-0.411028135039937	0.719604419080459	0.325366173363584	0.568400477671164	0.99997624288327	21.2435233160622
AABR07024442.1	22.2125779761695	-0.626955230119459	0.751747560208609	0.692886749780243	0.405184222328338	0.99997624288327	21.5025906735751
AABR07026291.1	154.662964591941	-0.190817462388269	0.426885614283696	0.198738000674631	0.65574142957767	0.99997624288327	72.279792746114
AABR07026565.1	20.6694819316974	-0.110979248242219	0.802412147052171	0.0181350895972905	0.892875492369341	0.99997624288327	19.6891191709845
AABR07026805.1	52.6250592991002	0.693051277152905	0.583351935417758	1.34947458520503	0.245369991524111	0.99997624288327	19.9481865284974
AABR07027925.1	414.7284179024	-0.0642561928762027	0.37028154517206	0.0299943520242962	0.862503046029618	0.99997624288327	82.1243523316062
AABR07028769.1	31.2479547411661	-0.120909087568622	0.661184824678459	0.0331963078776667	0.855426918945436	0.99997624288327	23.8341968911917
AABR07028902.1	118.975890434879	-0.411000996116994	0.444590061161585	0.851540185295057	0.35611699169227	0.99997624288327	64.5077720207254
AABR07028997.1	5.16288491149255	0.241377632190641	1.4565440854771	0.0271710419179634	0.869072745326067	0.99997624288327	5.69948186528497
AABR07029272.1	6.08485412385902	-0.0308727901242507	1.40721161591745	0.000452712157763102	0.983024664243752	0.99997624288327	4.92227979274611
AABR07029581.1	237.639731242419	-0.202521043634393	0.39004674691493	0.269416378905525	0.60372353912595	0.99997624288327	89.1191709844559
AABR07029596.1	4.40862677748007	-2.78982641363407	1.7658040196298	2.03913094610055	0.153297205452198	0.99997624288327	4.92227979274611
AABR07029605.1	77.8517972049933	-0.000980158693826287	0.49304151338608	4.02536496579842e-06	0.998399180369397	0.99997624288327	52.5906735751295
AABR07031480.1	55.1622676077837	-0.25965184321872	0.541854146456424	0.229563047013052	0.631848011955434	0.99997624288327	45.0777202072539
AABR07031491.2	157.622165345703	0.283789142787418	0.417710510755597	0.461181394289348	0.497072364007303	0.99997624288327	77.2020725388601
AABR07032097.1	27.0325387015777	-1.28681061293675	0.71332337288355	3.14862137025565	0.0759911409335477	0.99997624288327	11.6580310880829
AABR07032520.1	6.83946866343028	1.33468668204183	1.42573495962153	0.743427562870959	0.38856511492651	0.99997624288327	7.51295336787565
AABR07034438.1	74.0546739345326	-0.0581090875398357	0.497910380348742	0.0135841927957614	0.907215674866315	0.99997624288327	52.0725388601036
AABR07035218.1	36.6453224532885	0.22516230114025	0.632757625843679	0.124394414455669	0.724316415793456	0.99997624288327	29.0155440414508
AABR07035338.1	99.1010887999279	0.0414680849447199	0.466922093547391	0.00786403310311812	0.929336717353552	0.99997624288327	62.4352331606218
AABR07035428.2	15.0466926787571	0.384690372932751	0.910752149971739	0.16953523859857	0.680525186510746	0.99997624288327	16.3212435233161
AABR07035787.1	40.4639014902094	0.273232723416465	0.607002335845993	0.202766709031124	0.652496845580019	0.99997624288327	35.2331606217617
AABR07037489.1	13.7715553685252	0.628076580920563	0.935354935935633	0.444070348877261	0.505164385725072	0.99997624288327	14.7668393782383
AABR07037995.1	11.1258137536648	-0.00657471828190434	1.05041097158791	3.79383491093677e-05	0.995085531794398	0.99997624288327	8.54922279792746
AABR07039210.1	51.4083499699949	-0.163337551550536	0.554230507585594	0.0868781986260672	0.768184040132331	0.99997624288327	34.1968911917098
AABR07039316.1	8.63834434091755	0.500273924871484	1.1350036574586	0.192909385047212	0.660506112859467	0.99997624288327	9.06735751295337
AABR07039336.2	5.0449870195582	0.432120208131019	1.50124916628929	0.0694849860761053	0.792088120408512	0.99997624288327	6.47668393782383
AABR07040412.1	24.6279831462042	-0.608801535400877	0.722204369220537	0.708633813786602	0.399897726003862	0.99997624288327	15.2849740932642
AABR07040864.1	44.0172185691645	0.29730681832773	0.587323044517793	0.254993191271023	0.613580956940483	0.99997624288327	37.8238341968912
AABR07042733.2	8.21141033915417	0.0907116945544358	1.24386501805833	0.00523976461981235	0.942294552115284	0.99997624288327	6.99481865284974
AABR07043389.1	14.7565609630942	1.92168567345303	0.962710121061492	3.85654882123154	0.049552156408667	0.99997624288327	15.5440414507772
AABR07044900.1	76.0816281648449	0.408262645216165	0.496949567052933	0.674085941602435	0.411630678535556	0.99997624288327	37.8238341968912
AABR07045431.1	54.2420200406143	-0.100016149231882	0.546183935067333	0.0335310369171395	0.854707928530703	0.99997624288327	37.3056994818653
AABR07045621.1	6.03782205360518	0.822066863574278	1.34831525904641	0.364316743918618	0.54611854586657	0.99997624288327	6.21761658031088
AABR07046707.1	315.513400367711	-0.38107153865065	0.375608076771995	1.02656039760388	0.310967902699387	0.99997624288327	90.6735751295337
AABR07049060.1	105.976479649063	0.1975110545149	0.500293933188	0.147705758703623	0.700737529685051	0.99997624288327	56.2176165803109
AABR07049554.2	54.3011212574871	0.662481559075272	0.552206098827333	1.4351054799827	0.230933025286498	0.99997624288327	42.4870466321244
AABR07051450.1	8.19058887837934	-0.0162937825132377	1.15814568931302	0.000198177594675997	0.988768106067162	0.99997624288327	8.29015544041451
AABR07052486.1	11.7290124495957	0.356197862834427	0.986711023425216	0.130360941523872	0.718058095591271	0.99997624288327	10.6217616580311
AABR07053185.1	88.6748192394007	-0.0281214554100771	0.47421497432849	0.00351822566427273	0.952701506345838	0.99997624288327	54.1450777202073
AABR07053472.1	8.15914897742928	-0.0383081862668739	1.16445710654046	0.00106786873611142	0.973931159911681	0.99997624288327	8.54922279792746
AABR07053516.1	22.2157735887527	-0.129380984326928	0.761259847785683	0.0286492119153188	0.865591523221646	0.99997624288327	19.4300518134715
AABR07054000.1	1409.67116050131	0.0565115749624716	0.345720066553902	0.0266148676445113	0.870407704181625	0.99997624288327	98.4455958549223
AABR07054367.1	36.6271689770869	0.0756774822000163	0.623568154069743	0.0147166228444888	0.903443845404418	0.99997624288327	31.6062176165803
AABR07054469.1	16.7561459271629	1.01151400174698	0.857231633559779	1.38570504689014	0.239131755555743	0.99997624288327	17.0984455958549
AABR07056369.1	9.75095201171178	0.808754099863636	1.08495974294639	0.548399924439668	0.458972222119211	0.99997624288327	10.3626943005181
AABR07056633.1	11.8922207665868	-0.65954900576509	1.00035892004198	0.420398245776653	0.516738394245893	0.99997624288327	6.21761658031088
AABR07058412.1	5.20851525477142	1.66118298463942	1.50463076341239	1.21541598327753	0.270262146749694	0.99997624288327	4.66321243523316
AABR07059232.1	35.5160796455468	0.0880214373375163	0.628512571855966	0.0195868161670134	0.888697198884402	0.99997624288327	30.3108808290155
AABR07060778.1	11.8377902565974	0.905724850613479	0.995738949113122	0.822371911578138	0.364487586160183	0.99997624288327	12.1761658031088
AABR07062466.1	4.14601630076254	2.45849098050545	1.80817100661082	1.6555037407173	0.198211494857968	0.99997624288327	5.44041450777202
AABR07062570.1	31.4773950529429	0.521318851052824	0.662413026384945	0.618009434643788	0.431787955658897	0.99997624288327	28.4974093264249
AABR07063279.1	13.2263670692687	0.823048223411186	0.961572465496644	0.715827399087914	0.397516018021394	0.99997624288327	11.6580310880829
AABR07063281.1	23.3513997371294	0.038371551988045	0.75613692840331	0.00253800691073636	0.959820661197788	0.99997624288327	22.7979274611399
AABR07064719.2	114.776683140097	-0.0628007252947285	0.447112217837464	0.0197281537120304	0.888298967232026	0.99997624288327	67.0984455958549
AABR07064804.1	61.7467719120431	-0.0881105442681698	0.523818213335047	0.0283073399268758	0.866388296483406	0.99997624288327	48.1865284974093
AABR07066379.1	51.9498775233617	-0.317086672329054	0.565745520671171	0.310732542890655	0.57723101530333	0.99997624288327	38.860103626943
AABR07066700.1	44.856684939888	-0.285655662798053	0.593535980985937	0.226508312827832	0.634125036005567	0.99997624288327	30.3108808290155
AABR07066816.1	4.84524846020935	0.0968235490453668	1.47832719084854	0.00405297813062333	0.949238563165535	0.99997624288327	5.95854922279793
AABR07068728.1	17.0578503069085	1.22556412481236	0.976661330524921	1.38172007122629	0.239808373827802	0.99997624288327	5.69948186528497
AABR07069454.1	8.96270055438288	0.0518314762509157	1.11624674238337	0.00215582706435669	0.962966820530935	0.99997624288327	9.58549222797927
AABR07069466.1	67.9878669129	-0.192090346384131	0.521238260217237	0.134604542097257	0.713704862848786	0.99997624288327	48.9637305699482
AABR07069611.1	28.3445563947051	-0.13069102008482	0.68619710267047	0.0362316682513715	0.849037868652547	0.99997624288327	26.4248704663212
AABR07070307.1	88.6646119149006	-1.29421860474295	0.521264724570609	5.81437626140767	0.0158956898637532	0.99997624288327	32.1243523316062
AABR07071244.1	23.0915703765776	0.461925594800205	0.743752794204516	0.38383414101833	0.535558378338458	0.99997624288327	23.5751295336788
AABR07071891.2	7.90911837936371	-0.512742533846142	1.17388704282242	0.188397893321543	0.664253395295193	0.99997624288327	8.80829015544041
AABR07071891.3	6.91329892320795	0.30413191509625	1.27922603007345	0.0519179660135016	0.819758856420826	0.99997624288327	8.03108808290155
AABR07072108.1	9.25512151127607	0.277873828389865	1.12986194208887	0.0595665148206095	0.807182397772355	0.99997624288327	9.32642487046632
Aacs	14.8565495759514	-0.506498122253484	0.888599251912894	0.322704198066408	0.569987035113076	0.99997624288327	14.2487046632124
Aagab	33.8577804353426	-0.381277996543501	0.644177898293583	0.349000690177419	0.554679360914159	0.99997624288327	29.7927461139896
Aak1	452.509040106074	0.405421422777659	0.393233553993067	1.03322142986879	0.309403245590353	0.99997624288327	96.6321243523316
Aamdc	10.5004762098753	0.238619559779861	1.03300940445185	0.0534237584801005	0.817209302904584	0.99997624288327	10.3626943005181
Aamp	20.4281039314855	0.527988235118737	0.783049995647476	0.45274708799688	0.501033284781274	0.99997624288327	19.9481865284974
Aar2	8.83765190052399	1.20083862968424	1.20474465337264	0.863057072648342	0.352884603307271	0.99997624288327	9.58549222797927
Aars1	37.9786455975947	-0.102829137267056	0.625691382632394	0.0265136853082524	0.870652102162696	0.99997624288327	34.4559585492228
Aars2	21.9811797066026	0.320564141183359	0.761159148139875	0.176987780950633	0.673974776594969	0.99997624288327	21.5025906735751
Aarsd1	33.9888234481895	0.154150628740142	0.663605870854941	0.0520015564632139	0.819616311984245	0.99997624288327	33.160621761658
Aasdh	28.3838233813606	0.078393749686394	0.693190078568716	0.0125448043540182	0.910820559434669	0.99997624288327	26.4248704663212
Aasdhppt	15.8895135961387	-0.334658318054976	0.880200543542831	0.141531762718444	0.706762956598341	0.99997624288327	14.7668393782383
Aatf	28.8874833212743	-0.189629404744191	0.677367003774771	0.0783615954712502	0.779530126906068	0.99997624288327	24.6113989637306
Aatk	60.6088376653385	0.203695972406146	0.534092408734911	0.143967081290668	0.704368619045301	0.99997624288327	48.9637305699482
Abat	153.80868874967	0.281300435111951	0.427649907447477	0.42923924878901	0.512362473525943	0.99997624288327	73.0569948186529
Abca1	6.04698651040594	-0.496055522903413	1.31976757222371	0.140733792914972	0.707552609912677	0.99997624288327	4.92227979274611
Abca2	79.6228784509536	-0.467919736427862	0.495616513071941	0.884346443388644	0.347013980701264	0.99997624288327	54.4041450777202
Abca3	91.7447126129446	-0.2990604640065	0.473979388157094	0.396821511610867	0.528735342824642	0.99997624288327	60.880829015544
Abca7	6.89598510870704	0.87580480893467	1.34126331845284	0.345588428994887	0.556621100355445	0.99997624288327	8.29015544041451
Abca8	13.9729233486485	-0.585471040373521	0.916012665180226	0.406572714382239	0.523714206090167	0.99997624288327	13.2124352331606
Abcb10	28.7467258858325	-0.240218303721165	0.681024571225357	0.124375720080398	0.724336287127578	0.99997624288327	26.1658031088083
Abcb6	19.2091631483082	-0.133503201143575	0.798290868699558	0.0279550378580851	0.867214571791696	0.99997624288327	19.4300518134715
Abcb7	28.8588080331651	0.279949608641074	0.680737083559309	0.168626145574962	0.681335692851783	0.99997624288327	27.4611398963731
Abcb8	18.8294889105981	-0.756111923591385	0.812285564428168	0.861942841684833	0.353195571738666	0.99997624288327	17.3575129533679
Abcb9	30.2189372515266	0.617528239567278	0.671288697612385	0.842612526007933	0.35865065451903	0.99997624288327	26.6839378238342
Abcc1	76.2296160945019	-0.554814569880246	0.493465661690627	1.25640058364255	0.262333512246769	0.99997624288327	52.3316062176166
Abcc10	7.88537685235977	-0.106030887318801	1.22756061368027	0.00644805491474187	0.935998831963399	0.99997624288327	9.32642487046632
Abcc4	10.6930640072996	1.23946138235325	1.07332645576731	1.28417985761776	0.257123305688363	0.99997624288327	9.84455958549223
Abcc5	254.243943632536	-0.0444909551656703	0.38693889538523	0.0132030758095283	0.908520708939109	0.99997624288327	89.3782383419689
Abcc8	29.8992792208357	-0.0397844729217517	0.677772375108233	0.00340519639195591	0.953466606684847	0.99997624288327	27.4611398963731
Abcd1	7.22695235660677	0.0760213050753295	1.21766219863868	0.00390322774333995	0.950183919335508	0.99997624288327	7.51295336787565
Abcd2	21.6082974714857	0.50148394736007	0.764524599432253	0.429735226239114	0.512118897286274	0.99997624288327	16.0621761658031
Abcd3	106.655909420119	0.0617504287085407	0.453195869699557	0.0185681292470008	0.891611852560892	0.99997624288327	63.2124352331606
Abcd4	14.298094835958	0.283196304277865	0.922016761522459	0.0931268104232004	0.760239073692214	0.99997624288327	14.5077720207254
Abce1	38.1505065124395	0.0248049474573834	0.614448412965932	0.00163180301587218	0.967777752718005	0.99997624288327	31.6062176165803
Abcf1	35.8112851992924	0.601120453818209	0.643431112388448	0.861205959170462	0.353401432435218	0.99997624288327	31.6062176165803
Abcf2	19.7927422851829	0.533693663332299	0.797769494632248	0.446756484921977	0.503879286087159	0.99997624288327	19.6891191709845
Abcf3	12.3524450262567	-0.195449527745124	0.963076997620758	0.0407463849660736	0.840028254690045	0.99997624288327	14.2487046632124
Abcg1	56.9240909456621	-0.0230505968782233	0.536638558867428	0.0018461376417207	0.965728075790241	0.99997624288327	44.0414507772021
Abcg3l1	4.83411468040042	1.25096858625439	1.56790281627197	0.620202544772148	0.430972029027726	0.99997624288327	5.18134715025907
Abcg4	52.3306147127271	0.084068020290252	0.560137524893762	0.0224685617378668	0.880847323107928	0.99997624288327	42.2279792746114
Abhd10	6.89569305902794	1.54848645780104	1.29576014778856	1.42025429070815	0.233361552612806	0.99997624288327	7.51295336787565
Abhd11	6.26037578459347	1.49586997746418	1.35409096988268	1.20854038447761	0.27162138778253	0.99997624288327	6.73575129533679
Abhd12	92.5525392574617	-0.286876229754553	0.470383515216484	0.371368884185642	0.542259052898033	0.99997624288327	59.8445595854922
Abhd13	6.19987632143232	0.69065706704588	1.32457765837353	0.268923241346052	0.604054987235624	0.99997624288327	6.47668393782383
Abhd14a	10.9286564852253	1.31896529400025	1.05674971962306	1.51474347766369	0.218416698130405	0.99997624288327	10.880829015544
Abhd16a	22.7353899880604	-0.129324488576924	0.750996045494831	0.0296453686674347	0.86329735336809	0.99997624288327	21.2435233160622
Abhd16b	23.1197702930764	0.128437484526605	0.739266414692354	0.0302064788666385	0.862022556516146	0.99997624288327	21.7616580310881
Abhd17a	12.1517357396753	0.460686448826494	0.970640956741729	0.225318175078023	0.635017273465545	0.99997624288327	12.6943005181347
Abhd17b	31.030719045385	0.0757813863218065	0.681010563542965	0.0119680129167925	0.912886491894065	0.99997624288327	28.7564766839378
Abhd17c	19.4574721011767	-0.16468462971254	0.791602108880735	0.0432381900662442	0.835277418778101	0.99997624288327	19.4300518134715
Abhd18	51.5502893231437	0.0535557770971386	0.559976185759965	0.00911814215033147	0.923926456054355	0.99997624288327	40.6735751295337
Abhd2	46.4864842993829	-0.0220152122454701	0.599529233769697	0.00129669975294178	0.971274610552716	0.99997624288327	39.6373056994819
Abhd3	49.8906692451692	-0.452621931078178	0.562120824915821	0.642972089159059	0.422636605388079	0.99997624288327	38.860103626943
Abhd5	5.27439946279193	0.241108483454616	1.40834376491876	0.0292609512367505	0.864177903071601	0.99997624288327	5.69948186528497
Abhd6	82.2738026316445	0.081606559964845	0.484151270780379	0.0283732318096384	0.86623434427277	0.99997624288327	53.3678756476684
Abhd8	26.2495966606624	0.422680559346773	0.705480202167136	0.358751290434334	0.549200555961447	0.99997624288327	24.6113989637306
Abi1	93.6962924257544	0.0231605384211228	0.468557843855348	0.00243496388207376	0.960644076893572	0.99997624288327	56.9948186528497
Abi2	158.892332014841	-0.208319471670729	0.416858822187717	0.249587618294449	0.617365597848607	0.99997624288327	76.1658031088083
Abi3bp	33.1910534822736	-0.521809101615769	0.764427539572227	0.388946245290207	0.532853820563629	0.99997624288327	11.9170984455959
Abitram	12.5709713674926	0.0190550414177017	0.953113257096674	0.00040051482434933	0.984033108662673	0.99997624288327	13.4715025906736
Abl1	57.5163312991841	-0.178815064355763	0.535129534089251	0.11156664702176	0.738367531700642	0.99997624288327	43.2642487046632
Abl2	192.5298837135	0.0456980092010601	0.408526345129655	0.0124847972012532	0.911033218488124	0.99997624288327	80.3108808290155
Ablim2	114.564572411884	0.0714680002897926	0.446011431210937	0.0256810518221329	0.872681712505955	0.99997624288327	57.7720207253886
Ablim3	72.0478683219008	-0.415714969935736	0.513783601056939	0.648352741523425	0.420702233760254	0.99997624288327	48.9637305699482
Abr	106.22337159849	-0.198703442908311	0.455096347618897	0.189811392753896	0.663073640042631	0.99997624288327	62.1761658031088
Abraxas1	22.6332043583956	1.38873005414372	0.76730475461167	3.24201686275029	0.0717722345493566	0.99997624288327	21.2435233160622
Abraxas2	9.56655794385567	-0.0159232808330435	1.07392043255363	0.000219905249938535	0.988168441829969	0.99997624288327	9.32642487046632
Abtb1	6.02000499895075	-0.867416769984203	1.36205546699552	0.383063390565795	0.535968304288716	0.99997624288327	7.51295336787565
Abtb2	17.1369263614822	-0.701557643951389	0.894765925314038	0.589870162462496	0.442469330478374	0.99997624288327	6.47668393782383
AC095693.1	65.0940816532212	-0.0807912168561407	0.520194988850137	0.0240843174949177	0.876670562922166	0.99997624288327	49.2227979274611
AC097784.1	34.0987388010301	0.528762617208469	0.647725429770052	0.664964207122427	0.414812842595842	0.99997624288327	28.2383419689119
AC099450.1	14.4128049998406	0.8719970080256	0.911137587831224	0.912945517582159	0.33933409229884	0.99997624288327	14.7668393782383
AC105531.1	52.4894812525025	0.289011348644368	0.554005768575189	0.27196976201077	0.602013489638246	0.99997624288327	41.4507772020725
AC105662.1	9.37655143734078	0.693719639217013	1.10465397501497	0.384111196418147	0.535411164738761	0.99997624288327	10.6217616580311
AC109048.1	15.4938805452621	-0.377712219378407	0.875231581172071	0.183653272882886	0.66825229293614	0.99997624288327	16.839378238342
AC109542.1	13.1896978768476	-0.136993559066362	0.932102806266504	0.0215835611921058	0.883200337163158	0.99997624288327	13.7305699481865
AC109942.1	8.98428943644728	-0.303376337721244	1.15304966456208	0.0677689900917571	0.794613261155827	0.99997624288327	10.1036269430052
AC115420.4	8.50161429522815	0.561071300640566	1.16808688466623	0.220665288818342	0.638533468593924	0.99997624288327	10.3626943005181
AC118165.1	6.7383448585067	0.844277006319859	1.28155009601118	0.429493249288456	0.512237707887029	0.99997624288327	7.25388601036269
AC119332.1	6.14340424802362	0.203062783373252	1.32790566916048	0.022800591950503	0.87997678174981	0.99997624288327	6.73575129533679
AC125757.1	501.347592143157	-0.360234275429845	0.360456939134627	0.995321392083319	0.318445248515985	0.99997624288327	91.9689119170985
AC126572.1	6.68676217433527	-0.725488446071267	1.26462498547267	0.32793319884933	0.566878637316682	0.99997624288327	6.99481865284974
AC128207.1	4.59075947264891	0.051149078145941	1.50074585375674	0.00114632770046086	0.972990814514739	0.99997624288327	4.92227979274611
AC128967.1	4.10215197454884	1.76215257846425	1.78181705518293	0.827796371176586	0.362910506166779	0.99997624288327	5.18134715025907
AC130232.2	9.23670037325182	-0.406992282812661	1.11632269062773	0.127565904828195	0.720969263202708	0.99997624288327	9.06735751295337
AC133270.1	4.675000462814	-0.0962832643077621	1.49323023400999	0.00415766817410912	0.948588045398384	0.99997624288327	4.92227979274611
Acaa1a	4.90398190630531	0.692874934945542	1.50130903540051	0.200099038490738	0.654640916881205	0.99997624288327	5.95854922279793
Acaa2	4.68962190488523	0.116331036203066	1.488308133433	0.00610652558113145	0.937713299354234	0.99997624288327	4.66321243523316
Acaca	151.418204770518	-0.301002833250459	0.422018848506981	0.507700970302253	0.476135785627649	0.99997624288327	71.2435233160622
Acad10	16.6433407304088	0.550667675073626	0.864283128081917	0.399520469550872	0.527337010282532	0.99997624288327	15.2849740932642
Acad8	28.3051504579863	-0.337930638866742	0.68437404819132	0.243647017614883	0.621584366409209	0.99997624288327	26.6839378238342
Acad9	9.07220141080604	-0.029337380058563	1.10720274741602	0.000696576181486108	0.978944092983432	0.99997624288327	9.32642487046632
Acadm	4.53130297713143	1.33162866442576	1.5663109096318	0.713579285207167	0.398258130661374	0.99997624288327	5.18134715025907
Acads	25.295511223565	-0.00921865424894522	0.743326005546368	0.000147402235217697	0.990313175603541	0.99997624288327	19.6891191709845
Acadsb	92.8663571556944	0.129059749515301	0.470388537219062	0.0752593282631437	0.783827699478722	0.99997624288327	59.8445595854922
Acadvl	4.83906842551736	0.088157471472234	1.52347208318865	0.00282612494383372	0.957603381676802	0.99997624288327	6.21761658031088
Acap2	152.447184545963	0.120356982206633	0.421274582729221	0.0814398566424543	0.775355562098032	0.99997624288327	73.8341968911917
Acap3	34.2201852304198	0.0450756332576511	0.641829254604068	0.00488279009366011	0.944291588390646	0.99997624288327	31.0880829015544
Acat1	61.0743823139881	0.101226826205426	0.528232231978743	0.0365360237039596	0.848412786395603	0.99997624288327	45.8549222797927
Acat2	5.60939410044411	-0.623531378356467	1.37120851839064	0.204852302216135	0.650832389234377	0.99997624288327	5.44041450777202
Acbd3	31.2663115233107	0.0543450864868923	0.662626558707197	0.00666647834829348	0.93492622871495	0.99997624288327	29.7927461139896
Acbd4	20.84084749092	0.379529208414674	0.78246178763223	0.23400284150642	0.628571535828014	0.99997624288327	19.9481865284974
Acbd5	65.1504147765666	-0.00382918772609442	0.515109084127378	5.52828013837825e-05	0.994067591054395	0.99997624288327	46.1139896373057
Acbd6	213.691452921028	-0.0625738824961071	0.397334659261408	0.0247914404352017	0.874887863305074	0.99997624288327	86.0103626943005
Acd	31.0093857256631	0.793576306885553	0.66741810309866	1.40744159609816	0.235481567527402	0.99997624288327	28.4974093264249
Ace	9.64681591613637	-0.339711419724252	1.07957612511248	0.0990642136338842	0.752955517253289	0.99997624288327	9.58549222797927
Acer2	15.4125152494581	-0.778897879191752	0.885177160168744	0.767064219077238	0.381126794675314	0.99997624288327	14.2487046632124
Acer3	42.1881760059428	-0.02965318035162	0.595099846496181	0.00248145499181618	0.960270447007843	0.99997624288327	35.4922279792746
Ache	17.5962665875834	-0.73715705280505	0.868883448247381	0.685202017354253	0.40780116290801	0.99997624288327	15.2849740932642
Acin1	126.017020255026	-0.160152937080549	0.435455412768146	0.135198048414644	0.713102255815915	0.99997624288327	71.5025906735751
Acly	25.7153309507404	-0.398356211073401	0.709748669300873	0.313887872512634	0.57530417319012	0.99997624288327	22.020725388601
Aco1	34.082055811528	-0.132041708278976	0.640615845957668	0.0424385581880884	0.836786061172362	0.99997624288327	30.0518134715026
Aco2	124.187463479085	0.100464006914223	0.437196906338642	0.0527798711557423	0.818294819368858	0.99997624288327	70.7253886010363
Acot13	12.765528487925	0.974585538143406	0.977822762587789	0.988621390740487	0.320079552211964	0.99997624288327	12.9533678756477
Acot7	79.9947597365224	-0.40993705905157	0.486170623388977	0.708670902846713	0.399885393326473	0.99997624288327	51.2953367875648
Acot8	11.2599157828042	0.334435794254856	1.01352121621267	0.107350100966841	0.743181414654539	0.99997624288327	11.139896373057
Acot9	13.6479084416413	0.233619153855549	0.934698571117675	0.0607689701395202	0.805284654149986	0.99997624288327	15.0259067357513
Acox1	54.462173448852	0.00308667183983739	0.549130052613072	3.12664348562919e-05	0.99553854023985	0.99997624288327	44.8186528497409
Acox3	23.1252916342266	0.551063048067908	0.754470059031376	0.526836262569478	0.467940005769237	0.99997624288327	21.2435233160622
Acp1	35.9804258731644	0.284229013845806	0.628049205115872	0.204884911445955	0.650806445872833	0.99997624288327	34.7150259067358
Acp2	13.5584860125598	1.1960033312717	0.98314307800349	1.41447273411656	0.234315310707475	0.99997624288327	15.5440414507772
Acp6	4.82243328856991	-0.399977184075883	1.48136483842166	0.0727740776422969	0.787339735418789	0.99997624288327	5.69948186528497
Acrbp	22.134069517629	0.639773081732451	0.768416796052151	0.686627828486831	0.407313755076545	0.99997624288327	20.7253886010363
Acsf3	5.29544861736619	0.296008605143988	1.41052843423757	0.0437013321127502	0.834410271436421	0.99997624288327	5.69948186528497
Acsl1	36.4958759326564	0.253945223597215	0.626128182184883	0.163405886344279	0.686039962971127	0.99997624288327	28.7564766839378
Acsl3	37.2860244725823	-0.0242216124539502	0.618361543140697	0.00153240934800891	0.968773986032827	0.99997624288327	32.6424870466321
Acsl4	61.6318140703494	-0.200463703768736	0.523772975413418	0.146396379824779	0.702003171337084	0.99997624288327	42.2279792746114
Acsl5	25.9792399574441	-0.0349434920144092	0.708700672564485	0.00241955538549377	0.960768696303477	0.99997624288327	24.3523316062176
Acsl6	98.5953205869427	0.114981710545342	0.463281239891587	0.0613725432620456	0.804339585531705	0.99997624288327	64.7668393782383
Acss1	4.5248752646284	1.44346368264242	1.57929574376623	0.798459072994149	0.371554481039119	0.99997624288327	3.8860103626943
Acss2	81.9995830035076	0.430766513891444	0.487493547253954	0.777390101817069	0.377940529774175	0.99997624288327	54.4041450777202
Acta1	8.92922697454498	-0.135358737578474	1.11415521417057	0.0147442322255955	0.903353758754312	0.99997624288327	8.80829015544041
Actb	72.6986745686503	0.0807466578924722	0.503871875572616	0.0256376475812559	0.872788432941869	0.99997624288327	51.0362694300518
Actl6a	9.65675127491332	0.211278039540287	1.11719061962389	0.0354931110972139	0.850566113851007	0.99997624288327	9.32642487046632
Actl6b	32.0229864833988	-0.36205916431932	0.652429958584018	0.306924992208295	0.579573291598225	0.99997624288327	29.7927461139896
Actn1	49.0654844142831	-0.362535255947728	0.562619255907959	0.414806364631016	0.519540010305221	0.99997624288327	38.60103626943
Actn2	36.5231694778023	0.337794681568256	0.634531543755279	0.279180977086824	0.597238536423935	0.99997624288327	30.0518134715026
Actn4	54.0690961741143	-0.447077611339482	0.549217708019612	0.65615878183479	0.417919322108061	0.99997624288327	43.0051813471503
Actr10	31.5353775810743	0.150569519561031	0.657261673725486	0.0525053479143871	0.818759751610364	0.99997624288327	28.4974093264249
Actr1a	36.5979539614875	0.581483183600322	0.628467140736822	0.854778474231054	0.355204035898059	0.99997624288327	34.1968911917098
Actr1b	14.0574398851677	0.779344811958726	0.937290335628075	0.673381218393867	0.411875238396585	0.99997624288327	14.2487046632124
